# Integrated Proteomics Reveals Brain-Based Cerebrospinal Fluid Biomarkers in Asymptomatic and Symptomatic Alzheimer’s Disease

**DOI:** 10.1101/806752

**Authors:** Lenora Higginbotham, Lingyan Ping, Eric B. Dammer, Duc M. Duong, Maotian Zhou, Marla Gearing, Erik C.B. Johnson, Ihab Hajjar, James J. Lah, Allan I. Levey, Nicholas T. Seyfried

## Abstract

Alzheimer’s disease (AD) features a complex web of pathological processes beyond amyloid accumulation and tau-mediated neuronal death. To meaningfully advance AD therapeutics, there is an urgent need for novel biomarkers that comprehensively reflect these disease mechanisms. Here we applied an integrative proteomics approach to identify cerebrospinal fluid (CSF) biomarkers linked to a diverse set of pathophysiological processes in the diseased brain. Using multiplex proteomics, we identified >3,500 proteins across 40 CSF samples from control and AD patients and >12,000 proteins across 48 postmortem brain tissues from control, asymptomatic AD (AsymAD), AD, and other neurodegenerative cases. Co-expression network analysis of the brain tissues resolved 44 protein modules, nearly half of which significantly correlated with AD neuropathology. Fifteen modules robustly overlapped with proteins quantified in the CSF, including 271 CSF markers highly altered in AD. These 15 overlapping modules were collapsed into five panels of brain-linked fluid markers representing a variety of cortical functions. Neuron-enriched synaptic and metabolic panels demonstrated decreased levels in the AD brain but increased levels in diseased CSF. Conversely, glial-enriched myelination and immunity panels were highly increased in both the brain and CSF. Using high-throughput proteomic analysis, proteins from these panels were validated in an independent CSF cohort of control, AsymAD, and AD samples. Remarkably, several validated markers were significantly altered in AsymAD CSF and appeared to stratify subpopulations within this cohort. Overall, these brain-linked CSF biomarker panels represent a promising step toward a physiologically comprehensive tool that could meaningfully enhance the prognostic and therapeutic management of AD.

## Supplemental Tables 1-9 for "Integrated Proteomics Reveals Brain-Based Cerebrospinal Fluid Biomarkers in Asymptomatic and Symptomatic Alzheimer’s Disease" (part 4 of 7)

### Sheet: Table S4 (continued)
Table S4. Brain1 Module Assignments by Protein Correlation to Module Eigenprotein (kME)
PCDHGA10|Q9Y5H3	skyblue	M28	-0.0656729	-0.504019	-0.094438	-0.315111	0.0560252	-0.119856	0.0516616	0.201256	0.144545	-0.320347	0.0456792	0.0807209	-0.37419	-0.250897	-0.34263	-0.448572	0.505633	0.193857	0.443841	-0.100217	0.196655	0.319087	-0.0313203	0.154639	0.309936	0.230036	0.266069	0.472545	0.340894	0.40185	0.315961	0.298114	0.359003	0.395243	0.0214008	0.216107	-0.400024	0.170712	-0.248256	-0.327476	-0.19744	0.0735365	-0.456299	-0.415637	M28 skyblue|0.5056
POLR2G|P62487	skyblue	M28	-0.477425	-0.439184	-0.254253	-0.43964	-0.4428	-0.527572	-0.205659	-0.215681	-0.0413197	0.128909	-0.49727	-0.132131	0.384803	0.0722568	-0.205404	-0.15555	0.502849	0.165569	-0.103604	0.189917	-0.0986103	0.323907	0.253188	-0.21112	-0.0868579	0.236608	-0.398654	-0.0871458	-0.156992	0.153229	0.141609	0.0242794	0.343113	0.0642577	-0.0211011	0.101398	0.290717	0.384914	0.0309224	-0.455295	-0.265922	0.178911	0.125907	-0.18514	M28 skyblue|0.5028
BTBD2|Q9BX70	skyblue	M28	-0.152379	-0.0509975	0.109015	0.117236	-0.489305	-0.216982	0.237327	0.282409	-0.0609931	-0.00579015	-0.183529	-0.120312	0.167926	-0.146042	-0.0890144	-0.0456302	0.496362	0.397369	0.124596	0.110104	-0.0160731	-0.145952	-0.124196	-0.476871	-0.178911	-0.0135574	-0.153133	0.0540468	-0.0260444	-0.10327	-0.0615831	-0.135073	0.00152461	-0.347909	-0.295319	-0.295117	0.257783	0.427299	-0.0553336	-0.251256	0.132509	0.545139	-0.0367966	0.196668	M28 skyblue|0.4964
RQCD1|Q92600	skyblue	M28	0.0461012	-0.180077	0.0798752	-0.153131	-0.156168	-0.18774	0.0567203	0.0400102	0.25999	0.136164	0.128233	0.186355	0.289934	0.127638	0.125924	0.0771549	0.494228	0.123458	-0.198961	-0.0824589	-0.131528	0.129577	0.202369	-0.0802131	0.111479	0.316215	-0.0578971	0.00552797	-0.189035	-0.0253674	-0.0633212	-0.140445	0.136628	0.0808957	-0.168654	-0.108027	0.224054	0.155601	-0.101191	-0.542755	-0.335516	0.0960868	-0.0634588	-0.316111	M28 skyblue|0.4942
UBAC2|Q8NBM4	skyblue	M28	-0.31228	-0.239459	-0.29506	-0.113558	-0.236518	-0.300126	-0.130061	-0.18623	-0.0570635	-0.0870739	-0.12888	-0.0824262	0.226785	0.00791002	-0.0653107	0.0371759	0.489329	0.246122	0.0466512	0.024711	-0.0245199	0.129484	0.0982655	-0.255644	-0.174068	-0.0139145	-0.0750458	0.111395	-0.268141	-0.0160656	0.000986438	-0.192412	0.0312744	-0.0968095	-0.30551	-0.291679	0.384134	0.18804	0.123347	-0.457284	0.0372687	0.229322	-0.103031	-0.119802	M28 skyblue|0.4893
GTPBP4|Q9BZE4	skyblue	M28	-0.391518	-0.165443	-0.321462	-0.0586561	-0.467863	-0.499879	-0.236372	-0.238656	-0.0893599	-0.0928199	-0.293488	-0.350556	0.322304	-0.063819	-0.0792689	0.178611	0.480498	0.0493741	0.225836	0.115324	0.190628	0.0296626	-0.0660856	-0.556716	-0.418773	-0.347507	-0.160821	0.0675069	-0.277361	-0.108739	0.026931	-0.204222	-0.0229274	-0.283566	-0.167381	-0.314087	0.544638	0.238402	0.258028	-0.077106	0.245501	0.4482	0.222087	0.196943	M28 skyblue|0.4805
GABRG1|Q8N1C3	skyblue	M28	-0.415347	-0.139912	-0.0862806	0.104506	-0.55239	-0.510658	-0.0867506	-0.029736	-0.126207	0.0913397	-0.239017	-0.293526	0.444912	0.0377199	-0.129193	0.140853	0.479138	0.145	-0.0703148	-0.139864	-0.126971	-0.141181	-0.0471203	-0.604208	-0.405323	-0.219711	-0.247662	-0.191822	-0.377752	-0.268374	-0.110961	-0.378788	-0.227739	-0.175853	-0.231654	-0.252054	0.486095	0.357081	-0.0781874	-0.331916	0.227631	0.530498	0.168039	0.103135	M28 skyblue|0.4791
CASP1|P29466	skyblue	M28	-0.267973	-0.203038	-0.10348	-0.110807	-0.388195	-0.129647	0.0509705	0.0784866	0.143178	0.16404	-0.183706	-0.0913219	0.23544	-0.0923156	-0.0462486	-0.169002	0.474447	0.303603	0.152515	0.335593	0.305275	0.0616889	0.0225632	-0.287762	-0.0167178	0.0790009	-0.147839	0.0349107	0.0234894	0.179329	0.0522874	-0.109645	0.103644	-0.106574	-0.137245	-0.144095	0.0447655	0.46655	0.0204537	-0.352494	-0.0586627	0.20465	-0.121606	-0.178608	M28 skyblue|0.4744
PANK1|Q8TE04	skyblue	M28	-0.0484055	-0.0561293	-0.0664871	0.0222751	-0.120778	-0.0322407	0.114004	0.0587542	-0.0320231	0.173958	-0.0651315	-0.245629	0.161137	-0.0987353	-0.0602471	-0.00450551	0.459296	0.171034	-0.00336311	-0.0526784	0.16465	-0.0928028	-0.0264223	-0.140325	0.0771067	0.0850267	-0.281026	-0.0656621	-0.208565	0.0449492	-0.0542073	-0.196983	-0.029913	-0.263732	-0.169941	-0.254199	0.0817059	0.124063	0.238489	-0.19415	-0.0117695	0.0441354	-0.0282364	-0.0572728	M28 skyblue|0.4593
ZMAT4|Q9H898	skyblue	M28	-0.184732	0.0195441	0.155515	-0.0642012	-0.490483	-0.194519	0.279667	-0.0222628	-0.173036	0.349309	-0.339861	-0.298076	0.317129	-0.183433	0.0186853	-0.141618	0.448191	0.257001	0.166895	0.342469	0.205053	-0.0279231	-0.0917705	-0.415703	-0.174619	0.137157	-0.234804	-0.039716	0.0986665	0.182533	0.210012	-0.0450606	0.138371	-0.212889	-0.0278018	-0.0558171	0.280903	0.469166	0.153302	-0.215353	-0.0621962	0.379872	0.0323162	0.138023	M28 skyblue|0.4482
LMAN2L|Q9H0V9-2	skyblue	M28	-0.0524318	-0.135116	-0.0272287	-0.209629	-0.271031	-0.325335	0.0936134	-0.0138821	0.093349	0.270068	-0.0998986	0.124849	0.246992	0.00835022	0.0344631	-0.0360924	0.44137	0.25032	-0.0247137	0.120501	0.0494323	0.166767	0.105921	-0.133793	0.0634994	0.266567	-0.0749314	-0.100615	-0.0231642	0.120196	0.0353614	-0.0192732	0.198112	0.0893895	-0.00287212	0.100789	0.342761	0.270836	0.132554	-0.589322	-0.297534	0.115327	0.0235797	-0.124293	M28 skyblue|0.4414
RTN3|O95197-3	skyblue	M28	-0.161116	-0.0217125	0.097364	-0.0306643	-0.564052	-0.318245	-0.0487993	-0.0229888	-0.174028	0.201579	-0.270961	-0.0588154	0.204213	0.0115205	0.064648	-0.00777455	0.418956	0.355286	0.174167	0.138383	-0.0845358	-0.00110053	-0.0160931	-0.304024	-0.240956	-0.0301377	-0.180617	-0.131408	-0.00746599	-0.0644531	0.0125163	-0.0769006	0.0452178	-0.250933	0.0296058	-0.120123	0.118606	0.414808	0.0234316	-0.221839	0.000558784	0.390512	0.0521281	0.0897067	M28 skyblue|0.419
PC|P11498	skyblue	M28	-0.0256732	-0.257283	-0.200113	0.0471145	0.115072	0.0935346	0.0571187	0.327456	0.267058	-0.107699	-0.00394812	0.0129656	0.354217	0.0550962	0.196597	0.0170173	0.415637	0.27088	0.114921	0.183995	0.205691	-0.00522748	0.0186478	-0.0872304	0.203185	0.107098	-0.176495	0.146107	-0.0449819	0.0341432	-0.125682	-0.140887	-0.022216	-0.192219	-0.31713	-0.241316	0.0322147	-0.114493	0.170911	-0.253197	-0.0273573	-0.0313628	-0.162899	-0.318798	M28 skyblue|0.4156
ITFG3|Q9H0X4	skyblue	M28	-0.00148632	-0.151327	0.0857375	-0.196279	0.0205628	-0.159279	0.0799197	0.273528	0.391958	0.0877601	0.120216	0.276137	0.304613	0.231818	0.190327	-0.0141088	0.415066	-0.0975777	-0.092826	-0.17711	-0.0940002	0.309581	0.233655	0.0250363	0.176845	0.328312	0.0434206	0.149383	0.0427753	0.0992225	0.182799	0.0534825	0.218522	0.306375	0.0131426	0.157115	0.0800861	0.0803015	-0.345089	-0.248417	-0.310583	0.0157048	-0.0702433	-0.263477	M28 skyblue|0.4151
UBA5|Q9GZZ9	skyblue	M28	-0.114388	0.0999494	0.18079	-0.0725404	-0.382514	-0.360796	0.220365	0.0364429	0.0120319	0.19206	-0.0766547	-0.0740639	0.32788	0.021372	-0.0501876	0.043898	0.414723	0.0910911	-0.12495	-0.0121791	-0.213402	0.0556177	0.00717997	-0.392824	-0.236032	0.0827794	-0.0381047	0.0199218	0.0156356	-0.0366117	0.105841	-0.114831	0.128699	0.0480721	0.134743	0.0538634	0.358931	0.341014	-0.216866	-0.268224	-0.0768838	0.421208	0.235766	0.193886	M28 skyblue|0.4147
SLITRK2|Q9H156	skyblue	M28	-0.211772	-0.0544331	0.108748	0.0136424	-0.139996	-0.185526	0.0289404	0.208689	0.24617	0.0499768	-0.0361053	-0.0766009	0.415651	0.00431263	0.0312398	0.00601535	0.411003	0.179038	0.168583	-0.16971	0.0938808	0.0579491	0.022122	-0.348667	-0.102184	-0.0488258	-0.0367094	0.139852	-0.00587008	-0.0376771	0.0554645	-0.0522188	-0.0244019	-0.0303582	-0.0664483	-0.112092	0.219766	0.144835	0.0184875	-0.145333	0.0142092	0.362734	0.0793244	0.0118013	M28 skyblue|0.411
PRPSAP1|Q14558-2	skyblue	M28	-0.146735	-0.125318	0.00262893	-0.109224	-0.176081	0.104357	0.179253	0.122403	0.193653	0.214842	0.00288067	0.172374	0.297841	0.0782556	0.0255942	-0.0229991	0.391592	0.358516	0.0850349	0.0978259	0.0106872	0.0397769	0.122352	-0.118436	0.244994	0.333313	-0.13863	-0.164043	-0.0204149	0.0901395	0.0124718	-0.0840443	0.0872362	-0.0802816	-0.328502	-0.174019	0.0448661	0.134416	-0.112427	-0.36456	-0.279752	0.106042	-0.238395	-0.255712	M28 skyblue|0.3916
TXNL4A|P83876	skyblue	M28	0.167775	-0.0062243	0.050262	-0.107656	-8.17274e-05	-0.292449	-0.0048415	-0.0460509	0.0888154	0.0191278	0.143769	0.112738	0.113059	0.212106	0.0438456	0.203864	0.385663	-0.206021	-0.328759	-0.230739	-0.336292	0.111094	0.211577	0.0740614	-0.0154112	0.154293	-0.0502149	-0.0319485	-0.293268	-0.121084	-0.133861	-0.137453	0.0585385	0.153282	0.0304437	0.048561	0.327979	0.00718001	-0.00756597	-0.331833	-0.226944	-0.0905765	0.150143	-0.133975	M28 skyblue|0.3857
TMEM120A|A0A087X266	skyblue	M28	0.252115	-0.105466	0.00531304	-0.000127169	0.106838	0.0231382	0.291409	0.170148	0.163354	0.129041	0.361548	0.313323	0.0323264	0.0676863	0.215172	0.0569306	0.385313	0.0401456	-0.214566	-0.350975	-0.0443226	0.0369014	0.134417	0.19526	0.279059	0.321278	0.165726	-0.00199057	-0.180086	0.0167154	-0.0392156	-0.0709465	0.0670223	0.0601136	-0.154334	-0.0917968	0.158319	0.0703551	0.122042	-0.371566	-0.167993	-0.110978	-0.258337	-0.285122	M28 skyblue|0.3853
ALKBH4|Q9NXW9	skyblue	M28	-0.318492	-0.122167	0.0320088	-0.130163	-0.546111	-0.121499	0.167797	0.0298576	-0.100074	0.150558	-0.239983	-0.0912022	0.386037	-0.00827981	-0.0794007	-0.0823264	0.373389	0.419615	0.290583	0.167821	0.0823103	0.0187004	0.0369364	-0.480531	-0.0960522	0.0718507	-0.161307	-0.236116	0.0564349	0.0886353	0.126525	-0.0389081	0.114762	-0.18521	-0.172351	-0.15936	0.101459	0.412717	-0.0209604	-0.112745	-0.0413577	0.443803	-0.0256179	0.0298262	M28 skyblue|0.3734
KANK3|Q6NY19	skyblue	M28	-0.152857	-0.113591	-0.0164341	-0.102971	-0.118195	0.0120645	0.0614868	-0.0242417	0.134219	0.222727	-0.0210738	-0.0774016	0.307187	-0.075886	-0.120277	-0.12813	0.350153	0.0979689	-0.0914179	-0.0543663	0.0783742	0.0302701	0.067551	-0.097194	0.163654	0.160915	-0.138097	-0.0151132	-0.111308	0.0522235	0.156922	-0.0995617	-0.00741545	-0.0528819	-0.117412	-0.0944638	0.00783643	0.16256	0.0459109	-0.150649	-0.0972851	0.105564	-0.149315	-0.249922	M28 skyblue|0.3502
FGFR1|P11362-21	skyblue	M28	-0.208748	-0.104854	0.0242197	0.169541	-0.165721	-0.191983	0.0222719	0.225305	0.336719	0.193442	0.11016	0.0262512	0.18218	0.024669	0.139328	0.14658	0.326174	0.153772	-0.13762	-0.387103	-0.0382563	-0.115327	-0.0264723	-0.319003	-0.164854	-0.105083	0.0215299	0.0709094	-0.314034	-0.175212	-0.145983	-0.273771	-0.132849	-0.184314	-0.166301	-0.284374	0.287296	0.221453	0.0796476	0.0274098	0.2056	0.18515	0.0420784	-0.0291945	M28 skyblue|0.3262
SGPP1|Q9BX95	skyblue	M28	-0.193126	-0.0261977	0.010931	0.12741	-0.113092	0.0332528	0.0838283	0.281866	0.192945	0.236145	-0.115539	-0.0344975	0.426007	0.135221	0.260097	0.166804	0.305302	0.248775	0.216903	-0.125839	-0.0301682	-0.0590491	-0.0138588	-0.253822	-0.00759572	-0.0161143	-0.23868	-0.132961	-0.0931452	-0.107218	-0.0500295	-0.0646639	-0.123189	-0.300526	-0.140416	-0.215879	-0.0102567	0.101263	0.157516	-0.0281472	0.0250071	0.122341	0.100952	0.079504	M28 skyblue|0.3053
PIH1D1|Q9NWS0	skyblue	M28	-0.0999397	0.0247973	0.17078	-0.0884842	-0.13828	-0.0835005	0.0471393	0.188159	0.222918	-0.16806	-0.136967	-0.27206	0.458872	0.0265475	0.0632593	0.0269103	0.292937	0.105742	0.0192178	0.169844	0.0265015	0.0706085	0.0309091	-0.398434	-0.155159	-0.0727003	-0.247416	0.273032	0.0363856	-0.0606558	0.0679043	-0.0820064	0.0444328	-0.0977524	-0.0151864	-0.0897664	0.226667	-0.0678102	-0.182598	0.12545	-0.0378967	0.285433	0.409283	0.0595248	M28 skyblue|0.2929
CDC16|Q13042	white	M27	0.109622	-0.277451	0.156359	-0.312724	0.479061	0.310469	0.142096	0.334293	0.745394	-0.232196	0.337487	0.562068	-0.0827858	0.0931618	0.0833131	-0.250959	-0.00092511	-0.134327	-0.0963141	-0.187934	0.0203829	0.34469	0.255433	0.41467	0.640067	0.523698	0.27219	0.425843	0.303757	0.273584	0.218795	0.312047	0.323208	0.287554	-0.292988	0.0586971	-0.123789	-0.307035	-0.491413	-0.0643491	-0.51349	-0.413688	-0.386911	-0.63559	M27 white|0.7454
TXLNA|P40222	white	M27	0.169481	-0.17508	0.0994187	0.064826	0.424853	0.0573979	0.262406	0.439362	0.736848	-0.298608	0.324885	0.341845	0.234301	-0.00281861	0.227789	-0.0381328	0.170635	-0.169411	-0.351613	-0.158074	0.0191836	0.0371265	-0.0284689	0.054346	0.307692	0.247188	0.119164	0.362252	0.0389064	0.0311476	0.0453464	-0.0531285	0.031993	0.190437	-0.286833	-0.0987732	0.262216	-0.24206	-0.493385	-0.239973	-0.156078	-0.162483	-0.330529	-0.476339	M27 white|0.7368
AIMP2|Q13155	white	M27	-0.0108958	-0.174629	0.0207364	0.0921944	0.359176	0.211324	-0.0590125	0.369352	0.729358	-0.100143	0.191445	0.359323	0.201196	0.2356	0.453539	0.17241	-0.0235434	-0.00262572	-0.100972	-0.0761568	-0.0579108	0.0256108	0.0981839	0.0454554	0.199847	0.113304	0.0259257	0.291513	-0.0107619	-0.117557	-0.238741	-0.13305	-0.0756021	-0.0226694	-0.351867	-0.190595	0.0928987	-0.352039	-0.367466	-0.0436759	-0.111802	-0.345669	-0.0799065	-0.360021	M27 white|0.7294
DIP2A|Q14689	white	M27	0.105738	-0.244314	0.091	0.168717	0.347405	0.259716	0.228635	0.589149	0.716535	-0.295128	0.36123	0.284767	0.191528	0.00199769	0.269281	0.0352982	0.204318	0.200228	0.0727798	-0.333221	0.0951429	-0.116973	-0.0904205	-0.132807	0.291542	0.161294	0.0903117	0.385742	0.0368539	0.0109798	-0.180849	-0.176914	-0.0655708	-0.143564	-0.515018	-0.42393	0.0788398	-0.30976	-0.486391	-0.220633	-0.00710318	-0.147378	-0.287596	-0.439233	M27 white|0.7165
DDX25|Q9UHL0	white	M27	0.0564359	-0.192622	0.149709	0.111216	0.463596	0.241619	0.270488	0.580709	0.703862	-0.473931	0.12683	0.0107107	0.463587	-0.155873	-0.0365006	-0.178823	0.553681	0.368915	-0.0303165	0.111506	0.18014	-0.215252	-0.0410595	-0.30688	0.407625	0.243471	-0.332916	0.521956	0.136653	0.0249448	-0.292947	-0.31449	-0.0679617	-0.35319	-0.648142	-0.472977	0.295747	-0.592335	-0.748614	-0.238162	-0.201527	-0.0637951	-0.211083	-0.536735	M27 white|0.7039
RABGGTB|P53611	white	M27	-0.0230185	-0.191851	0.00927008	-0.135893	0.361685	0.164531	-0.0748859	0.159986	0.69526	-0.159133	0.262385	0.375059	0.225819	0.321511	0.331284	0.195738	0.0680269	-0.18055	-0.295171	-0.292591	-0.160854	0.223312	0.320018	0.221791	0.279727	0.199298	0.0423912	0.158608	-0.143178	-0.103906	-0.0949064	-0.0310547	0.0197146	0.137432	-0.319989	-0.170466	-0.024357	-0.36918	-0.30926	-0.0434733	-0.259513	-0.330025	-0.0449505	-0.438921	M27 white|0.6953
AIMP2|F8W950	white	M27	0.0580069	-0.200732	-0.0104363	0.0373069	0.372483	0.229906	-0.0896597	0.265797	0.693442	-0.104785	0.264808	0.496631	0.169407	0.346142	0.531429	0.237057	-0.0138569	-0.0126833	-0.185146	-0.165309	-0.158927	0.0642532	0.208753	0.183049	0.247194	0.195075	0.0295781	0.156303	-0.129064	-0.149443	-0.281336	-0.134418	-0.0629877	-0.0155004	-0.444447	-0.240898	0.16765	-0.41491	-0.359371	-0.111893	-0.204269	-0.463416	-0.121325	-0.484483	M27 white|0.6934
GPR89B|P0CG08	white	M27	0.0436862	-0.28	-0.0974221	0.222497	0.311689	0.0627783	0.147658	0.541512	0.685849	-0.161459	0.382301	0.3606	0.262749	0.056481	0.339884	0.117031	0.333561	0.117924	-0.125543	-0.27631	0.154506	-0.119146	-0.0815407	-0.15699	0.193986	0.0973228	0.132776	0.262609	-0.128765	-0.0548504	-0.266948	-0.28588	-0.147831	-0.0259071	-0.373342	-0.304573	0.187515	-0.166566	-0.254484	-0.392827	0.0437417	-0.116887	-0.272547	-0.469691	M27 white|0.6858
ADSL|A0A096LPA2	white	M27	-0.245425	-0.326733	0.115445	-0.218501	0.0693843	0.140496	0.0899288	0.36324	0.671907	-0.0824299	-0.096734	0.217721	0.374962	0.171928	0.182511	-0.129005	0.262534	0.101532	0.0741478	0.0494255	-0.0306116	0.223625	0.179445	-0.109665	0.261319	0.367959	-0.212266	0.133818	0.155966	0.192633	0.0972359	0.063592	0.262701	0.0611112	-0.342371	-0.127206	0.0952114	-0.0386988	-0.558893	-0.264335	-0.365009	-0.0757832	-0.20649	-0.434254	M27 white|0.6719
COPB1|P53618	white	M27	0.045835	-0.262173	0.06968	-0.138075	0.340966	0.216306	0.140742	0.478292	0.669969	0.0384273	0.229902	0.437741	0.321221	0.316555	0.448448	0.0212748	0.249464	0.0576253	-0.0328478	-0.212499	-0.0266215	0.294849	0.257225	0.146122	0.405179	0.436483	0.0642223	0.190843	0.102183	0.158277	0.0950178	0.0928668	0.225563	0.280807	-0.139744	0.0642717	-0.0361613	-0.0746395	-0.265108	-0.217155	-0.352678	-0.170165	-0.172935	-0.461391	M27 white|0.67
PLAA|Q9Y263	white	M27	0.294288	-0.0848082	0.155952	0.141194	0.537782	0.2445	0.244648	0.378262	0.641871	-0.182695	0.524306	0.456372	0.106952	0.123727	0.435162	0.11868	0.0328866	-0.267686	-0.311589	-0.296362	-0.101994	0.0278839	0.0690842	0.210708	0.322455	0.238192	0.249644	0.2543	0.0139992	-0.0172662	-0.0329831	-0.0682819	-0.0253956	0.204263	-0.296847	-0.153279	0.100516	-0.29656	-0.545752	-0.16568	-0.160309	-0.343309	-0.411827	-0.480498	M27 white|0.6419
USP46|P62068	white	M27	0.121082	-0.0992303	0.170035	0.160547	0.413806	0.306191	-0.0110699	0.337473	0.640495	-0.185822	0.396528	0.413742	0.112242	0.262165	0.427786	0.267572	0.0104124	0.0744886	-0.194614	-0.46328	-0.242017	-0.0757031	0.130694	0.0493069	0.186715	0.136539	0.0709231	0.0556053	-0.215871	-0.24219	-0.290717	-0.230494	-0.140065	-0.0418941	-0.360265	-0.327041	0.0105518	-0.385263	-0.394317	-0.126859	-0.0719808	-0.292731	-0.171972	-0.428536	M27 white|0.6405
PPP6R3|Q5H9R7-5	white	M27	-0.0565443	-0.214805	-0.0262586	-0.0290756	0.348573	0.0262225	0.151035	0.304889	0.635222	-0.0271115	0.313436	0.432791	0.152651	0.142571	0.238692	0.0201754	0.279748	-0.116061	-0.163552	-0.13804	-0.0240808	0.143945	0.0392874	0.136646	0.329412	0.273212	0.197121	0.190152	-0.096202	0.0862946	0.124542	0.00264743	0.0628538	0.265367	-0.209863	-0.00807664	0.109496	-0.109537	-0.13187	-0.176721	-0.242082	-0.297745	-0.356653	-0.47665	M27 white|0.6352
ADAM17|P78536	white	M27	-0.105274	-0.409816	0.0952937	-0.428287	0.29407	0.140632	0.0933146	0.236391	0.632314	-0.321559	-0.019742	0.232003	0.204659	0.0512838	-0.0357968	-0.360642	0.137493	-0.0917558	0.0547321	0.02272	0.186579	0.424081	0.22004	0.130098	0.427491	0.380402	0.0432904	0.407227	0.309894	0.395949	0.385738	0.318004	0.416293	0.357663	-0.173326	0.129911	-0.0616673	-0.0962462	-0.399384	0.0102371	-0.395073	-0.169978	-0.325645	-0.52056	M27 white|0.6323
RIC8A|Q9NPQ8	white	M27	-0.127987	-0.276252	0.0814229	-0.162886	-0.0647291	-0.119098	0.0861745	0.225692	0.620531	0.0342791	-0.105787	0.143335	0.578547	0.186487	0.356156	0.00925315	0.393159	-0.0732821	-0.122497	0.0151298	0.0105923	0.219182	0.168397	-0.102757	0.164326	0.269778	-0.216922	0.0999037	0.0123192	0.0860631	0.0951056	-0.025032	0.18465	-0.00820425	-0.300718	-0.175163	0.225269	-0.00592945	-0.322025	-0.203831	-0.317845	-0.0281926	-0.142668	-0.339907	M27 white|0.6205
RIC8A|Q9NPQ8-3	white	M27	-0.129773	-0.276975	0.0806592	-0.165472	-0.0684035	-0.124102	0.0849202	0.223727	0.619915	0.031229	-0.108278	0.139777	0.57947	0.183015	0.349891	0.00610899	0.393078	-0.0742772	-0.12326	0.0172009	0.0132302	0.219542	0.166271	-0.105434	0.161985	0.266016	-0.216455	0.103477	0.0141107	0.0858579	0.0962928	-0.0247343	0.184322	-0.00896476	-0.298337	-0.174	0.224842	-0.0052799	-0.321468	-0.201716	-0.316198	-0.0244851	-0.139058	-0.338529	M27 white|0.6199
DYNLT3|A6NGJ0	white	M27	0.0232803	-0.154589	-0.101867	0.121923	0.425505	0.296364	-0.15807	0.192453	0.613944	-0.275888	0.235712	0.197539	0.352832	0.323682	0.400419	0.360675	-0.0689163	-0.122456	-0.223627	-0.271521	-0.136032	-0.0696268	0.180049	0.092488	0.131356	-0.0749094	-0.116844	0.0777139	-0.260793	-0.304077	-0.393227	-0.299626	-0.305764	-0.132271	-0.429151	-0.392307	-0.0522219	-0.570307	-0.344034	-0.000308167	0.0145668	-0.407393	0.0213089	-0.429475	M27 white|0.6139
NUPL1|Q9BVL2	white	M27	0.116691	-0.268238	0.0122485	-0.205279	0.467926	0.255638	0.126494	0.352389	0.613345	-0.415571	0.186599	0.228918	0.23969	0.0808345	0.0822219	-0.100231	-0.00870154	-0.0024704	-0.0303405	-0.0770147	0.0800959	0.133788	0.232451	0.251839	0.482813	0.389948	-0.0959086	0.24016	0.132206	0.099729	-0.0438629	-0.0154127	0.141431	0.0981251	-0.651674	-0.293782	0.111419	-0.549915	-0.708577	-0.246624	-0.381004	-0.333345	-0.293433	-0.612297	M27 white|0.6133
DDX19A|Q9NUU7	white	M27	0.132381	-0.42628	0.0764943	-0.430915	0.289336	0.172152	0.0328062	0.199408	0.613008	-0.189987	0.244488	0.416919	0.128631	0.254979	0.130877	-0.0988679	0.298388	-0.0987719	-0.0579071	-0.284987	-0.122784	0.469366	0.461451	0.295261	0.545533	0.567577	0.122061	0.367191	0.125567	0.2572	0.191254	0.254905	0.390527	0.314723	-0.231356	0.0294318	-0.181379	-0.107792	-0.392778	-0.28883	-0.514612	-0.300505	-0.244318	-0.677918	M27 white|0.613
PRKAR1A|K7EPR5	white	M27	0.0468858	-0.115651	0.18539	-0.0846122	0.261088	0.186928	0.0928651	0.325564	0.598568	-0.19952	0.2138	0.322166	0.264387	0.245895	0.342444	0.11213	0.0606422	-0.0591406	0.0792694	-0.0843907	-0.125236	0.224195	0.23023	0.102897	0.318723	0.214345	0.094779	0.264306	0.191933	-0.0098667	0.0192965	0.0756357	0.107447	0.0070331	-0.388344	-0.226579	-0.163846	-0.328283	-0.418876	-0.0563542	-0.3288	-0.173079	-0.180374	-0.26211	M27 white|0.5986
ARHGEF6|Q15052	white	M27	0.0262591	-0.265728	0.112926	-0.0833974	0.100558	0.0984208	0.297658	0.513878	0.594481	-0.152308	0.0498006	0.169742	0.511533	0.0823106	0.2486	-0.0384123	0.40107	0.0872603	0.0322044	0.00662974	0.0561659	0.168994	0.144038	-0.102244	0.34852	0.346289	-0.110405	0.2566	0.18045	0.113126	0.0945859	0.0606153	0.195433	0.0279699	-0.352072	-0.154597	-0.0514833	-0.0400764	-0.385145	-0.200414	-0.250344	0.126226	-0.283828	-0.309256	M27 white|0.5945
NTHL1|P78549	white	M27	-0.0404098	-0.344659	0.0582097	-0.429951	0.379818	0.100419	-0.0465479	0.252602	0.59236	-0.223065	0.0412691	0.315753	0.286225	0.364273	0.0794127	-0.0147068	0.189817	0.0579875	-0.0939525	-0.223794	-0.150472	0.400381	0.543912	0.309392	0.505112	0.574959	-0.217513	0.103661	-0.0304004	0.0946177	-0.0199045	0.060193	0.300721	0.297511	-0.491387	-0.0811357	0.0507051	-0.357263	-0.614784	-0.394713	-0.602012	-0.378603	-0.145454	-0.652878	M27 white|0.5924
RRAGA|Q7L523	white	M27	-0.230691	-0.427363	0.0654867	-0.269811	0.0525739	0.362144	0.173859	0.432156	0.589869	-0.050309	-0.152699	0.216736	0.327332	0.176252	0.198705	-0.204902	0.297509	0.373308	0.345942	0.0521158	0.0680815	0.26122	0.205087	-0.0601611	0.446915	0.489604	-0.200554	0.14214	0.286699	0.340056	0.182147	0.167847	0.333904	-0.0568551	-0.389954	-0.167509	-0.153663	0.0360164	-0.377407	-0.221346	-0.390109	-0.136777	-0.325505	-0.496902	M27 white|0.5899
RPS6KA3|P51812	white	M27	0.185915	-0.179853	0.0931764	-0.155622	0.400478	0.0441593	0.238246	0.268805	0.58311	-0.220159	0.287751	0.295209	0.0437235	0.0308848	0.0863	-0.119068	0.113204	-0.329453	-0.368985	-0.236629	0.00914051	0.220328	0.118178	0.295978	0.464993	0.382283	0.114916	0.296004	0.0346413	0.192153	0.226194	0.106156	0.192427	0.334644	-0.17779	0.0433341	-0.0699282	-0.24366	-0.40066	0.00275752	-0.318811	-0.275174	-0.363951	-0.462016	M27 white|0.5831
GOSR2|I3L4Z6	white	M27	0.182426	0.00904429	0.198255	0.120707	0.249031	0.243971	0.296812	0.413822	0.580058	-0.0867797	0.214044	0.168285	0.187199	-0.100895	0.19476	-0.0402181	0.2529	0.200707	-0.179713	0.0019092	0.112831	-0.148429	-0.118315	-0.0145714	0.311767	0.252812	-0.0973475	0.245171	-0.0172584	0.0173417	-0.125842	-0.170334	-0.0254249	-0.145747	-0.337217	-0.255739	0.0811491	-0.230696	-0.189138	-0.157549	-0.136259	-0.108591	-0.182771	-0.299276	M27 white|0.5801
GIMAP1|Q8WWP7	white	M27	0.112424	-0.209095	-0.0301301	-0.135288	0.375605	0.289098	0.270488	0.285624	0.578981	-0.0982337	0.122365	0.325041	0.0815062	-0.114718	0.128781	-0.307943	-0.0517329	-0.108519	-0.0811409	0.22406	0.394304	0.134174	-0.0810009	0.30254	0.54029	0.408471	0.0838476	0.255631	0.345889	0.387514	0.23663	0.195346	0.231614	0.217474	-0.209264	0.0994341	0.0320399	-0.177936	-0.25075	-0.165297	-0.374602	-0.414899	-0.418321	-0.493775	M27 white|0.579
IRAK1|P51617	white	M27	0.383054	0.101144	0.250006	0.100888	0.59199	0.443934	0.208633	0.369202	0.577704	-0.229106	0.503914	0.432535	-0.122598	0.0777845	0.318466	0.151433	-0.125137	-0.238321	-0.165219	-0.394259	-0.0316204	-0.0457438	0.120578	0.376119	0.462652	0.247565	0.18902	0.0722474	0.0252227	-0.0943719	-0.145241	0.0324979	-0.0850694	-0.0592589	-0.413136	-0.303589	-0.234981	-0.561169	-0.41202	0.0531156	-0.233048	-0.500422	-0.21816	-0.366394	M27 white|0.5777
MON2|Q7Z3U7	white	M27	0.145423	-0.245142	-0.0445233	-0.155328	0.481302	0.258846	0.0875816	0.227217	0.571604	-0.125805	0.313507	0.498224	0.158295	0.377947	0.466456	0.114893	-0.0393285	-0.188674	-0.167053	-0.20551	-0.237078	0.338612	0.368185	0.371039	0.418002	0.405391	0.17891	0.200831	0.0921203	0.120213	0.0627595	0.138196	0.235713	0.281291	-0.303981	-0.0188784	0.15923	-0.314915	-0.304343	-0.137954	-0.364929	-0.398374	-0.190833	-0.451283	M27 white|0.5716
TRIM32|Q13049	white	M27	0.338817	0.124268	0.167283	0.186902	0.526106	0.178976	0.318716	0.413248	0.564206	-0.301509	0.24688	0.132976	0.143051	-0.0726243	0.208954	-0.000161511	-0.0921384	-0.367858	-0.274501	-0.0212057	0.0773585	-0.0923086	-0.135256	0.265796	0.357215	0.113803	0.0213685	0.292094	0.146811	0.00686839	0.00519022	-0.0276779	-0.0584911	0.0348498	-0.22886	-0.0859862	-0.013615	-0.527549	-0.342969	0.156031	-0.0828704	-0.247408	-0.270723	-0.147949	M27 white|0.5642
GOSR2|E7EQ34	white	M27	0.245842	0.0191099	0.236233	0.129543	0.29818	0.327037	0.32313	0.451204	0.563332	-0.052561	0.250092	0.193705	0.140372	-0.111693	0.213174	-0.0636452	0.228279	0.207144	-0.109365	-0.0291937	0.120605	-0.14195	-0.127664	0.0585117	0.377986	0.280672	-0.0523998	0.255442	0.0380589	0.0468142	-0.0896204	-0.105875	-0.017801	-0.134048	-0.277117	-0.213055	-0.0780395	-0.21805	-0.132863	-0.162463	-0.142843	-0.13366	-0.244905	-0.304008	M27 white|0.5633
ADSL|P30566	white	M27	0.0254368	-0.215753	0.235792	-0.148945	0.18544	0.2488	0.40769	0.403946	0.551522	0.0309231	0.101365	0.348109	0.0673606	-0.0921659	0.181298	-0.329332	0.173246	-0.00951816	0.00734113	0.0926734	0.189454	0.16561	-0.00644083	0.125631	0.49209	0.528948	0.0422526	0.135462	0.3245	0.376546	0.35744	0.259944	0.337094	0.135211	-0.249385	0.0147714	-0.034775	0.019654	-0.366166	-0.189935	-0.417175	-0.233356	-0.56826	-0.492107	M27 white|0.5515
LRRC58|Q96CX6	white	M27	0.453258	0.245122	0.461531	0.447747	0.538094	0.226647	0.326834	0.493109	0.550713	-0.452135	0.422698	0.0582685	0.321125	-0.198885	0.0799117	0.217695	0.535945	0.208601	-0.131934	-0.269223	0.0361861	-0.510682	-0.261264	-0.260184	0.181592	-0.0146921	-0.18914	0.192165	-0.20495	-0.412553	-0.29851	-0.536104	-0.472284	-0.415132	-0.42657	-0.539383	-0.154312	-0.683865	-0.65271	-0.172041	0.096578	-0.0955298	-0.268116	-0.367359	M27 white|0.5507
NPRL3|Q12980	white	M27	0.237439	-0.02226	0.0702774	0.302098	0.604981	0.111619	0.145968	0.450336	0.548014	-0.122632	0.392475	0.464524	0.281655	0.19023	0.360902	0.120464	0.470422	0.152423	-0.234748	-0.106446	-0.0788675	-0.228279	-0.0497277	-0.0107828	0.215971	0.102742	0.0497901	0.0673569	-0.140855	-0.179193	-0.210523	-0.301837	-0.230229	-0.0518438	-0.216314	-0.12747	0.233694	-0.227727	-0.293065	-0.305687	0.00219484	-0.207932	-0.29904	-0.414778	M27 white|0.548
TBC1D13|Q9NVG8	white	M27	0.351001	0.118462	0.260562	0.0997707	0.385745	-0.0603782	0.0718461	0.188043	0.545231	-0.230435	0.482294	0.398421	0.0791541	0.174836	0.343815	0.241087	0.0217634	-0.338283	-0.367692	-0.418854	-0.285713	0.0503924	0.0542174	0.189955	0.105107	0.0389135	0.321641	0.345253	-0.0626476	-0.21663	-0.0603313	-0.0758514	-0.0813036	0.17204	-0.0330638	-0.0388101	0.0256944	-0.421317	-0.368247	0.0453692	-0.0668479	-0.228078	-0.0178466	-0.213314	M27 white|0.5452
ZC3H7B|Q9UGR2	white	M27	0.16499	-0.233652	4.34815e-05	0.0929574	0.351922	0.048003	0.137378	0.367656	0.5443	-0.309989	0.375855	0.311757	0.126151	-0.0603062	0.21472	-0.0305897	0.213685	-0.0197775	-0.0256236	-0.222115	0.183788	0.00179886	-0.0578156	0.0484459	0.26697	0.159599	0.214672	0.372407	-0.022196	0.0495928	-0.0104403	-0.0250794	0.000376042	0.0639099	-0.384358	-0.226143	0.118674	-0.283496	-0.241311	-0.28427	-0.062079	-0.119124	-0.372436	-0.43029	M27 white|0.5443
DYSF|O75923-13	white	M27	0.0985621	-0.350039	-0.0337829	-0.119099	0.31079	0.0514186	0.0543081	0.390973	0.537305	-0.483713	0.203625	0.139218	0.380897	0.00826128	0.0461074	-0.039913	0.361375	0.119496	0.093464	-0.174586	0.168803	0.103768	0.227721	-0.151288	0.281336	0.171568	-0.0288732	0.354414	0.033259	0.0326754	-0.174773	-0.109614	0.0710345	-0.037363	-0.527088	-0.417473	0.014493	-0.343851	-0.52286	-0.442518	-0.180342	0.0524016	-0.203254	-0.414412	M27 white|0.5373
TRIP10|Q15642	white	M27	-0.21431	-0.477056	-0.28283	-0.34109	-0.0398132	0.010461	-0.0615056	-0.0634633	0.530795	-0.0582598	0.0161543	0.411761	-0.00362123	-0.0259247	0.162777	-0.283592	0.244238	-0.0103331	-0.125886	0.348908	0.292069	0.35947	0.20229	0.206049	0.338099	0.36903	0.08989	0.177246	0.0997165	0.349426	0.205349	0.244814	0.335917	0.192224	-0.291359	-0.0380137	0.0635571	0.266012	-0.0728986	-0.232727	-0.32622	-0.212266	-0.372611	-0.591513	M27 white|0.5308
GNPAT|O15228	white	M27	0.0441608	-0.108003	0.0175311	0.0545232	0.227368	0.156966	0.173572	0.326054	0.530058	0.0723508	0.245731	0.401329	0.332523	0.325598	0.483087	0.193687	0.105761	0.0184462	-0.0633339	-0.279749	-0.0996391	0.108638	0.144463	0.0286637	0.211186	0.234096	0.105471	-0.0687459	-0.0561902	-0.0177782	-0.0249974	-0.0731557	-0.00173659	0.164093	-0.150479	-0.0566394	0.0539951	-0.0934911	-0.177446	-0.299645	-0.200608	-0.169858	-0.0925919	-0.237948	M27 white|0.5301
DLGAP1|O14490-3	white	M27	0.0470143	0.0368662	0.173931	0.29878	0.241918	0.415683	0.0192018	0.332537	0.526786	-0.0498932	0.381386	0.327686	0.318875	0.275462	0.240622	0.397389	0.0745621	0.241229	-0.114817	-0.55331	-0.24263	-0.248505	0.188553	-0.0756385	0.192309	0.00769346	-0.0959626	-0.149923	-0.314066	-0.461215	-0.454748	-0.349191	-0.357413	-0.191481	-0.422657	-0.4004	-0.307038	-0.334371	-0.479451	-0.252536	-0.0350447	-0.108365	-0.132775	-0.311315	M27 white|0.5268
UBE2R2|Q712K3	white	M27	-0.0922496	-0.068976	0.20784	-0.0728664	0.0882777	0.178947	0.222932	0.328539	0.521231	-0.171356	-0.0195628	0.0142474	0.455416	0.0664887	0.0377357	-0.007621	0.367043	0.213239	-0.117041	-0.0328773	0.0373166	-0.00207186	0.116393	-0.226553	0.184848	0.262655	-0.316786	0.122292	-0.00609594	-0.0193601	-0.0806066	-0.180628	0.0381842	-0.104046	-0.393286	-0.258467	0.204967	-0.195643	-0.493553	-0.233387	-0.261142	0.0296986	-0.00825008	-0.303098	M27 white|0.5212
RPS5|P46782	white	M27	0.0758138	0.0109502	0.00856099	0.32532	0.237332	0.0907933	0.0847977	0.303751	0.519443	0.0884283	0.436546	0.346736	0.236739	0.0386747	0.412788	0.17284	0.0757522	-0.0139482	-0.150564	-0.271863	0.0378372	-0.187024	-0.132026	-0.0766232	0.0720139	-0.0582822	0.222623	0.0572529	-0.168252	-0.176855	-0.155382	-0.248277	-0.278043	-0.00922654	-0.182207	-0.241756	0.0676206	-0.0351191	-0.202232	-0.136063	0.148413	-0.0367166	-0.227019	-0.219869	M27 white|0.5194
TBC1D10A|Q9BXI6-2	white	M27	0.234311	0.00591532	0.161858	0.148271	0.432176	0.167019	0.0657754	0.30313	0.512679	-0.192279	0.325372	0.098758	0.0898422	0.0158315	0.137562	0.157994	-0.025162	-0.202302	-0.131219	-0.377945	-0.0712467	-0.163645	-0.00844431	0.173277	0.287069	0.0839243	-0.0470072	0.0759277	-0.124735	-0.150551	-0.20334	-0.15215	-0.190765	-0.15497	-0.394163	-0.385007	-0.0661408	-0.513106	-0.40605	-0.021027	-0.0807929	-0.310971	-0.121574	-0.342549	M27 white|0.5127
PCNT|O95613	white	M27	-0.122923	-0.184035	0.121114	-0.144028	0.136392	0.227935	0.133636	0.24827	0.511984	-0.0841681	0.0594003	0.228939	0.258869	0.131909	0.172286	-0.0327002	0.248744	0.180536	0.0545688	0.00795962	0.0538422	0.156112	0.241545	-0.0230142	0.351909	0.366609	-0.133509	0.104414	0.0224755	0.074131	0.0197547	-0.00197566	0.154281	-0.0800484	-0.55546	-0.284381	0.118571	-0.215562	-0.306929	-0.150367	-0.410517	-0.216535	-0.290676	-0.374771	M27 white|0.512
MARCH5|Q9NX47	white	M27	0.121568	-0.127862	0.0617556	0.0694362	0.275526	0.138943	0.132902	0.3807	0.511018	-0.122977	0.372823	0.343479	0.200654	0.165334	0.298548	0.077315	-0.0030261	-0.211159	-0.251902	-0.476383	-0.143522	0.070708	0.110721	0.0943195	0.239012	0.203476	0.211623	0.0813906	0.018932	0.0205413	0.0324677	-0.0365927	0.00324609	0.222972	-0.187077	-0.155867	-0.00801174	-0.150974	-0.453506	-0.167772	-0.0880312	-0.118839	-0.270716	-0.383068	M27 white|0.511
ADSL|A0A0A6YY92	white	M27	-0.0871303	-0.266916	0.128624	-0.124204	0.119195	0.261006	0.33263	0.331163	0.502387	0.0406035	0.0357582	0.312754	0.0878053	-0.0771334	0.191047	-0.267923	0.176454	0.0613049	0.0123006	0.153355	0.188616	0.121635	0.0108651	0.0503432	0.414161	0.48999	-0.0436933	0.0280019	0.233315	0.345475	0.259745	0.186936	0.30568	0.077958	-0.338279	-0.071642	0.044739	0.0390511	-0.333533	-0.259202	-0.369002	-0.229154	-0.537451	-0.495297	M27 white|0.5024
RPS5|NAR0R2	white	M27	0.0715167	0.0262903	0.0161748	0.318232	0.204498	0.0728601	0.126799	0.301081	0.499747	0.120843	0.419482	0.330716	0.224206	0.00129141	0.379617	0.135756	0.0863624	-0.00985775	-0.151591	-0.241819	0.0569927	-0.189268	-0.155331	-0.0828057	0.083307	-0.0420453	0.232144	0.0708677	-0.137806	-0.151116	-0.1127	-0.230985	-0.262683	-0.00916739	-0.152516	-0.215487	0.0515799	0.00464424	-0.188384	-0.135113	0.145056	-0.0119733	-0.234933	-0.195114	M27 white|0.4997
DSTYK|Q6XUX3	white	M27	0.0270103	-0.146866	0.13841	-0.0808668	0.101491	0.0757555	0.227815	0.27702	0.494576	-0.095383	0.143674	0.214431	0.333967	0.145367	0.183521	0.0499878	0.354914	0.0765512	-0.320538	-0.163114	-0.0260107	0.0723515	0.196546	-0.082716	0.226324	0.287601	-0.0608467	0.208592	-0.0541289	-0.0860296	-0.118112	-0.183667	0.0526662	-0.101703	-0.382033	-0.263351	0.252093	-0.147225	-0.332894	-0.279749	-0.24327	-0.0299887	-0.0960937	-0.325455	M27 white|0.4946
PI4KB|Q9UBF8-2	white	M27	0.133621	-0.0878829	0.00544498	0.0198707	0.48917	0.214332	-0.149259	0.105537	0.492867	-0.126657	0.337531	0.30574	0.0332559	0.292181	0.209344	0.231583	-0.0683253	-0.11654	-0.311395	-0.303611	-0.182681	0.0435654	0.229203	0.256187	0.268239	0.153085	0.0626913	0.105359	-0.225567	-0.182158	-0.252822	-0.229905	-0.129463	0.153543	-0.267478	-0.113861	0.058592	-0.515696	-0.208458	-0.100182	-0.175043	-0.427055	-0.100046	-0.454954	M27 white|0.4929
NOGENE|E9PLN8	white	M27	-0.0374018	0.0264003	0.22788	0.0763235	-0.0557997	0.228714	0.469401	0.33202	0.492703	0.0549725	0.0408614	0.0394837	0.422853	-0.0345064	0.26101	0.0453107	0.44023	0.233002	-0.203768	0.0105452	0.0877586	-0.17819	-0.019722	-0.274378	0.200457	0.253383	-0.293905	0.0846907	-0.036549	-0.0356293	-0.0857755	-0.306086	-0.0669244	-0.386695	-0.5145	-0.442321	0.140528	-0.106866	-0.439519	-0.0935888	-0.131369	-0.0732618	-0.164385	-0.250879	M27 white|0.4927
PI4KB|A0A0B4J1S8	white	M27	0.129983	-0.0916841	0.00271523	0.0135983	0.485438	0.210369	-0.153475	0.0995986	0.48922	-0.130693	0.333179	0.300929	0.0307825	0.288783	0.199115	0.225581	-0.0695743	-0.117734	-0.309863	-0.302083	-0.181259	0.0464919	0.230291	0.25558	0.266763	0.152062	0.0629969	0.110789	-0.223582	-0.17837	-0.249824	-0.227305	-0.125531	0.155526	-0.265632	-0.111137	0.0602224	-0.514244	-0.208802	-0.0976516	-0.174311	-0.424745	-0.09736	-0.455242	M27 white|0.4892
SLC25A20|O43772	white	M27	-0.117538	-0.31854	0.0774359	-0.0999134	0.131815	0.298423	0.249709	0.498838	0.485236	-0.0938071	-0.0864462	0.0537509	0.380172	0.0657949	0.217572	-0.115263	0.367301	0.284476	0.213026	0.00951675	0.098462	0.143146	0.174411	-0.10554	0.366345	0.425659	-0.267037	0.164007	0.174861	0.231775	0.11686	0.0926809	0.246341	-0.0572991	-0.379844	-0.193352	-0.0946767	-0.0070882	-0.326083	-0.272727	-0.259858	0.043545	-0.275116	-0.370471	M27 white|0.4852
SDF2L1|Q9HCN8	white	M27	-0.0103478	-0.168565	-0.368069	0.140939	0.381503	0.264568	-0.0191665	0.150564	0.478949	-0.205483	0.177318	0.289426	0.0829908	0.0904087	0.296902	0.209077	-0.208085	-0.41743	-0.285643	0.163774	0.0893697	-0.0415977	-0.0241633	0.268566	0.206977	-0.00728487	0.0394434	-0.0105441	-0.0783645	-0.0637322	-0.235239	-0.125569	-0.153249	0.0928539	-0.422152	-0.18336	0.161064	-0.437524	-0.185963	-0.139932	-0.0653361	-0.376401	-0.205413	-0.257038	M27 white|0.4789
LRP1B|Q9NZR2	white	M27	0.305533	-0.121728	0.113469	0.128184	0.315933	-0.0462139	0.289362	0.369951	0.478002	-0.375331	0.453658	0.222712	0.0920128	-0.182714	0.132714	-0.0742355	0.0883823	-0.160831	-0.173144	-0.340286	0.104744	-0.0703774	-0.170662	-0.0039063	0.153036	0.0556832	0.339981	0.479203	0.086691	0.0429203	0.0433813	-0.0430374	0.0242189	0.0931842	-0.240091	-0.166291	0.2715	-0.255114	-0.38451	-0.00364662	0.100087	0.00177981	-0.270122	-0.290696	M27 white|0.478
EXOC6B|Q9Y2D4	white	M27	-0.131295	-0.256295	-0.0850152	0.0570321	0.0508207	0.270411	0.201555	0.361651	0.475375	-0.0219476	0.145145	0.311462	0.399714	0.15335	0.408405	0.0972592	0.256167	0.273242	0.143031	0.011661	0.0858072	0.0339502	0.116256	-0.17378	0.253308	0.154999	0.015518	-0.0309135	0.0321368	0.0369008	-0.0361201	-0.0099787	-0.0202331	-0.21312	-0.459195	-0.380627	-0.084221	0.0361073	-0.0678933	-0.135011	-0.0562343	-0.0271264	-0.283943	-0.342611	M27 white|0.4754
C2orf72|A6NCS6	white	M27	0.14643	-0.222467	0.169311	-0.0879001	0.321722	0.472151	0.111362	0.365397	0.46955	-0.262587	0.16337	0.229071	0.021452	0.0788664	0.150886	-0.0761059	-0.0439951	0.22327	0.15889	-0.313923	-0.0225212	0.0802673	0.17195	0.148776	0.401969	0.347888	-0.0541301	0.152289	0.172945	0.109347	-0.0358688	0.108068	0.135391	-0.00523233	-0.31955	-0.197866	-0.2691	-0.280136	-0.460421	-0.232422	-0.216371	-0.200601	-0.248801	-0.441496	M27 white|0.4695
ALG11|Q2TAA5	white	M27	-0.156354	-0.338775	-0.139469	-0.166586	0.283665	0.391379	0.0844228	0.332198	0.46478	-0.284982	0.0196458	0.188689	0.208563	0.163661	0.0892185	-0.0390476	0.0812199	0.256273	-0.0303373	-0.0764184	0.0533245	0.134281	0.230769	0.0944256	0.377097	0.311102	-0.146129	0.164516	0.0542097	0.0396344	-0.0895411	-0.0183057	0.114562	-0.0571445	-0.433952	-0.207635	-0.146307	-0.36364	-0.304857	-0.139513	-0.236206	-0.197267	-0.119246	-0.415302	M27 white|0.4648
ENTHD2|Q96N21-2	white	M27	-0.0865932	-0.185921	-0.125183	-0.0642264	0.406117	0.327008	-0.229197	0.00069622	0.464712	-0.21638	0.236906	0.373859	-0.154756	0.176681	0.15035	0.108708	-0.333948	-0.352765	0.0368566	-0.177145	-0.0714597	0.170425	0.235964	0.310232	0.305758	0.106111	0.215796	0.105511	0.0121231	0.0122284	-0.0573372	0.198379	0.0521791	0.0574399	-0.499434	-0.250167	-0.0223933	-0.3444	-0.246901	0.115219	-0.151717	-0.407708	-0.162162	-0.266769	M27 white|0.4647
ENTHD2|Q96N21	white	M27	-0.090002	-0.190688	-0.125425	-0.0632792	0.412936	0.338482	-0.232213	0.00360102	0.462943	-0.21318	0.236412	0.373478	-0.159322	0.18456	0.153471	0.110998	-0.337099	-0.345832	0.0390806	-0.180764	-0.0751867	0.173176	0.242513	0.317641	0.309934	0.113273	0.213899	0.100564	0.00734048	0.0155242	-0.0583734	0.199323	0.0596016	0.0619045	-0.504582	-0.252445	-0.0220069	-0.340961	-0.241795	0.111136	-0.151506	-0.418016	-0.164618	-0.272351	M27 white|0.4629
PLGRKT|Q9HBL7	white	M27	-0.113827	-0.305061	-0.214534	-0.1741	0.282665	0.134075	0.12648	0.277443	0.459631	-0.170631	0.0523286	0.252074	0.03514	0.135239	0.189631	0.0139423	0.184195	0.0268701	-0.193474	0.0895074	-0.0229516	0.169105	0.184745	0.260851	0.351733	0.309002	-0.166951	0.214053	-0.0514448	0.0422022	-0.0950634	-0.0426819	0.0980539	0.0288927	-0.434211	-0.140702	0.036727	-0.389876	-0.355762	-0.0459946	-0.330304	-0.461987	-0.147314	-0.499478	M27 white|0.4596
KCNAB2|Q13303-3	white	M27	-0.0857914	-0.163365	-0.136296	-0.118312	0.206697	0.123776	-0.1543	0.171985	0.451102	-0.159426	0.129404	0.301076	0.283011	0.303213	0.177027	0.104827	0.129507	0.107505	-0.0978185	-0.0442955	-0.0142462	0.123614	0.283295	0.0481993	0.192126	0.164052	-0.0648234	0.09774	-0.121659	-0.125061	-0.222959	-0.156505	-0.0100312	0.0225989	-0.263996	-0.0996794	0.0498692	-0.280989	-0.273716	-0.23522	-0.262886	-0.188366	0.139294	-0.317669	M27 white|0.4511
ZFPL1|O95159	white	M27	-0.117391	-0.290027	-0.128966	-0.267388	0.198213	-0.32101	-0.00392861	0.0622429	0.450847	-0.129214	0.0175998	0.261027	0.163703	0.135411	0.0359332	-0.109345	0.451227	-0.153606	-0.293884	0.0493896	0.0531906	0.281021	0.182194	0.191241	0.173036	0.28765	0.0209015	0.32429	-0.031126	0.145308	0.0855477	-0.0570208	0.205835	0.392532	-0.146474	0.142875	0.530507	-0.0992523	-0.307813	-0.316885	-0.350305	-0.26832	-0.118069	-0.436492	M27 white|0.4508
SNX25|Q9H3E2	white	M27	0.429364	0.00360345	0.0448798	0.209315	0.516939	0.115233	0.269714	0.34558	0.446846	-0.47083	0.399447	0.0812191	-0.0361123	-0.270609	-0.0405422	-0.0983335	-0.101062	-0.312689	-0.264109	-0.240097	0.301771	-0.218474	-0.309567	0.166693	0.257415	-0.0613289	0.232921	0.454564	0.111225	0.0217501	-0.11465	-0.153606	-0.201448	0.0532765	-0.123621	-0.104508	-0.0104728	-0.443594	-0.266987	-0.077832	0.139709	-0.321469	-0.324362	-0.31951	M27 white|0.4468
EIF2S3|P41091	white	M27	0.0985811	-0.142327	-0.0463665	-0.0454402	0.30081	-0.0541694	0.0647304	0.345386	0.442514	-0.277104	0.151181	0.167766	0.19043	0.128236	0.0632731	0.0272006	0.317207	-0.0773618	-0.274044	-0.171015	-0.107184	0.0807946	0.0760808	0.15379	0.281587	0.182027	-0.0860462	0.192785	-0.131008	-0.070793	-0.047641	-0.0925043	0.01766	0.0429241	-0.134304	-0.0503547	0.0291418	-0.29853	-0.0970111	-0.0768958	-0.18683	-0.168714	-0.0262851	-0.337939	M27 white|0.4425
PTDSS1|P48651	white	M27	0.135843	-0.0934277	0.029861	0.0626646	0.295618	0.40289	0.0334251	0.130489	0.422963	-0.251406	0.155934	0.130556	0.0297313	0.0167841	0.0607347	0.110635	-0.129919	-0.0201844	-0.0444917	-0.179706	-0.0614907	-0.129115	0.056989	0.0973064	0.314092	0.166973	-0.124753	-0.0693775	-0.0728489	-0.0350172	-0.225088	-0.0681141	-0.0757275	-0.179824	-0.423262	-0.361358	-0.153679	-0.306988	-0.253797	-0.222965	-0.118418	-0.32212	-0.171454	-0.292822	M27 white|0.423
VPS4A|Q9UN37	white	M27	0.0607125	-0.0485278	0.0690975	0.0841867	0.261767	0.163025	-0.181409	0.14348	0.418623	-0.126094	0.175644	0.339787	0.248924	0.50166	0.388314	0.467851	0.00901897	-0.00278431	-0.282069	-0.347107	-0.473095	0.0107956	0.283124	0.0127944	0.00150795	0.0335888	-0.105892	-0.139847	-0.281564	-0.385754	-0.427329	-0.266575	-0.195413	0.00518108	-0.239538	-0.185308	0.171275	-0.363425	-0.255976	-0.154077	-0.0766143	-0.213434	0.16249	-0.263592	M27 white|0.4186
EIF3D|O15371	white	M27	-0.0424038	-0.0785098	0.112595	-0.0573543	0.207325	0.335057	0.217007	0.361268	0.414593	0.0269607	0.00734327	0.17832	0.25174	0.128445	0.181214	-0.0821722	0.0217626	0.136458	0.0796353	-0.0176765	-0.0139896	0.101419	0.0194643	0.028455	0.278065	0.278477	-0.0346018	0.00472146	0.250073	0.162486	0.168594	0.104111	0.131384	0.0935969	-0.0144509	0.0581259	-0.166339	0.0012743	-0.27725	-0.136504	-0.202282	-0.0386655	-0.123165	-0.195339	M27 white|0.4146
RAB8A|P61006	white	M27	-0.0287543	-0.104382	0.152493	-0.0809816	0.35035	0.448445	0.0115746	0.3829	0.393922	-0.170902	0.106362	0.17376	0.143773	0.351754	0.176324	0.152675	0.017566	0.223768	0.113022	-0.301491	-0.310904	0.111041	0.329268	0.129002	0.302335	0.266373	-0.174723	0.082255	0.00909327	-0.134005	-0.155355	-0.0238708	0.0421373	-0.0411225	-0.280897	-0.147282	-0.263123	-0.420408	-0.397439	-0.0410861	-0.247384	-0.182106	0.0626375	-0.251557	M27 white|0.3939
RPS15A|P62244	white	M27	0.0919992	-0.148125	-0.00991563	-0.00830719	0.328369	0.23813	0.208136	0.424412	0.393818	-0.309665	0.156442	0.109893	0.0915156	-0.0341517	-0.044263	-0.0943757	0.18915	0.305352	-0.0279114	-0.0607279	0.105965	-0.0491384	-0.0346558	0.0452679	0.295239	0.226354	-0.0530284	0.360922	0.101905	0.0289768	-0.209864	-0.162766	0.023322	-0.0818205	-0.354452	-0.204889	0.111211	-0.372534	-0.287696	-0.284278	-0.165185	-0.112417	-0.158671	-0.317925	M27 white|0.3938
RABGAP1L|Q5R372-3	white	M27	0.163266	-0.0282255	-0.0591716	0.0956762	0.515111	0.28195	-0.110305	0.0225431	0.382512	-0.30101	0.295483	0.123538	-0.0502452	0.0790987	0.0794612	0.188191	-0.147249	-0.223719	-0.30823	-0.14817	-0.0491683	-0.0901291	0.0781021	0.24602	0.252139	0.0255984	-0.0445263	0.0477059	-0.221683	-0.141483	-0.256591	-0.201726	-0.199299	-0.0492207	-0.382408	-0.307964	-0.0450631	-0.573071	-0.189007	-0.0379958	-0.0783102	-0.505915	-0.198057	-0.398082	M27 white|0.3825
RABGAP1L|Q5R372	white	M27	0.163891	-0.0275727	-0.0595316	0.0968897	0.515773	0.282872	-0.110113	0.0225207	0.382037	-0.300033	0.296436	0.123873	-0.0514146	0.0790803	0.0806103	0.189508	-0.148026	-0.223179	-0.308802	-0.148507	-0.0493862	-0.0911838	0.0775274	0.246525	0.251952	0.0249192	-0.0443488	0.0463661	-0.222624	-0.142506	-0.257893	-0.202479	-0.200441	-0.0500061	-0.382437	-0.308543	-0.0454695	-0.573264	-0.187089	-0.0381452	-0.0775357	-0.50672	-0.197721	-0.397632	M27 white|0.382
INSR|P06213	white	M27	-0.0993996	-0.290216	-0.369271	-0.0709329	0.481969	0.0575197	-0.206412	0.118952	0.38176	-0.463982	0.0581754	0.155914	0.0233164	0.17358	0.056924	0.0161433	-0.208343	-0.139619	-0.21307	0.0474405	0.000966507	0.120523	0.0772056	0.213375	0.114654	-0.0144777	-0.0143314	0.262906	-0.0562481	-0.0149767	-0.170804	-0.0650788	0.00185551	0.149583	-0.255721	-0.0550291	0.338906	-0.459611	-0.199392	-0.0980742	-0.0691855	-0.336288	0.0474881	-0.316102	M27 white|0.3818
JOSD1|Q15040	white	M27	-0.134835	-0.25827	-0.220408	-0.060076	0.225255	0.300574	-0.253084	0.00319716	0.37416	-0.0480386	0.0711287	0.287285	0.0768584	0.255347	0.185254	0.125349	-0.00731132	0.166189	0.00450443	-0.0562614	-0.00304001	-0.0013143	0.15001	0.104163	0.197103	0.180836	-0.143406	-0.14966	-0.185399	-0.0154298	-0.27282	-0.19488	-0.0619224	-0.0420182	-0.353772	-0.2198	0.0989149	-0.258685	-0.172687	-0.363677	-0.210915	-0.502153	-0.0771839	-0.54298	M27 white|0.3742
PPFIA1|H0YEF9	white	M27	0.197389	-0.0247343	0.310261	-0.0303681	0.311852	0.42157	0.222329	0.425483	0.366644	-0.337662	0.201282	0.170519	-0.0238626	0.075325	0.130035	0.0279895	-0.0543543	0.191233	0.100754	-0.214038	-0.0120705	0.0522838	0.120256	0.0909162	0.304512	0.205915	0.0729955	0.321867	0.261507	-0.0257948	-0.127066	0.0795453	0.0956033	-0.108593	-0.286841	-0.196793	-0.292057	-0.415937	-0.353239	0.0834514	-0.191448	-0.103314	-0.051505	-0.117806	M27 white|0.3666
THOC5|Q13769	white	M27	-0.0617028	-0.246317	0.120779	-0.246158	0.169057	0.230386	0.26934	0.372525	0.364489	-0.110356	0.0837088	0.154498	0.0992288	0.0619187	0.00515335	-0.171599	0.392114	0.386354	0.184706	0.0540054	0.00849943	0.214682	0.1781	0.0607398	0.441789	0.470113	-0.0933351	0.286596	0.275287	0.26408	0.0569264	0.0772003	0.299934	0.0548827	-0.299312	-0.0921351	-0.0250482	-0.247258	-0.333814	-0.205719	-0.426171	-0.15869	-0.21306	-0.433645	M27 white|0.3645
DAPK3|O43293	white	M27	0.182153	-0.133076	0.00649403	-0.0630223	0.348522	0.20269	0.146598	0.32855	0.344083	-0.510051	0.0545578	0.0117092	0.0618566	0.033961	0.034923	-0.0480422	-0.0225425	0.0208407	-0.070735	-0.146891	0.0441938	0.0468789	0.0917536	0.0701888	0.244717	0.197684	-0.119217	0.292442	0.0769871	0.0575387	-0.0995064	-0.00779328	0.157565	-0.0841412	-0.35685	-0.195669	0.173304	-0.45925	-0.280882	-0.0128743	-0.0933002	-0.14991	0.0430835	-0.142034	M27 white|0.3441
RMDN3|Q96TC7	white	M27	-0.0693702	-0.25279	-0.0482749	-0.0275298	0.143205	0.26221	0.0268241	0.243054	0.332909	-0.262705	-0.044991	-0.0072297	0.324617	0.252002	0.233682	0.187555	0.27187	0.248333	-0.115584	-0.114242	-0.206648	0.0216276	0.281154	-0.0649044	0.166133	0.230215	-0.394782	0.0279243	-0.199135	-0.151313	-0.2545	-0.261775	-0.00649172	-0.226604	-0.497624	-0.4183	0.00756204	-0.345076	-0.347571	-0.290375	-0.158925	-0.134644	-0.00932607	-0.363939	M27 white|0.3329
RCBTB1|Q8NDN9	white	M27	0.129842	-0.0605435	0.131784	-0.214334	0.332402	0.130186	-0.0213958	0.00200306	0.311016	-0.164932	0.16868	0.102842	-0.0430999	0.194028	0.0616377	0.04679	-0.112595	-0.260543	-0.244489	-0.365111	-0.245374	0.1935	0.311729	0.319235	0.269759	0.273943	-0.0818127	0.120982	-0.0478715	0.028474	-0.0212388	0.0684121	0.158241	0.072634	-0.260753	-0.154752	0.119328	-0.435311	-0.422637	-0.142703	-0.391641	-0.414362	-0.0244535	-0.220921	M27 white|0.311
ATP8A1|Q9Y2Q0-3	white	M27	-0.0181318	0.0430232	0.0271179	-0.039292	0.228754	0.201254	0.107528	0.162385	0.303932	-0.197371	0.0968202	0.231046	0.249867	0.326712	0.196231	0.2382	0.0190141	0.0129758	-0.279791	-0.148875	-0.362171	0.0807571	0.253102	0.102461	0.144687	0.185186	-0.132245	-0.0861657	-0.0979397	-0.220675	-0.125909	-0.112148	-0.0174342	0.0173354	-0.252653	-0.115128	0.0759214	-0.386267	-0.338727	-0.0171727	-0.227837	-0.153519	0.137059	-0.12903	M27 white|0.3039
RBMX|P38159	darkorange	M26	0.29844	0.469299	0.418148	-0.0996877	-0.0817483	-0.390535	0.162071	-0.0953843	-0.319484	0.245462	0.0594582	-0.0875785	-0.248269	-0.196841	-0.310528	-0.262842	-0.122184	-0.383127	-0.0386101	-0.0889626	-0.0193452	0.137845	-0.191867	0.17997	-0.11858	-0.0915155	0.386215	0.174555	0.308875	0.134017	0.514504	0.358605	0.133616	0.518058	0.934028	0.800163	-0.267622	0.294958	0.197054	0.484701	0.022722	0.301206	0.182044	0.452992	M26 darkorange|0.934
RBMX|P38159-2	darkorange	M26	0.294213	0.460526	0.423082	-0.123543	-0.076646	-0.357326	0.148831	-0.120157	-0.34025	0.269427	0.0505393	-0.0875955	-0.277371	-0.19118	-0.31185	-0.275222	-0.136097	-0.375642	-0.0152666	-0.0760479	-0.020438	0.159919	-0.162259	0.204813	-0.0983731	-0.0564236	0.377083	0.158353	0.317671	0.164408	0.532455	0.385261	0.168521	0.535896	0.930099	0.814155	-0.27636	0.304798	0.205912	0.479749	-0.007843	0.27918	0.168682	0.441177	M26 darkorange|0.9301
HNRNPL|P14866	darkorange	M26	0.309676	0.316894	0.275387	-0.11016	0.0998055	-0.291465	0.0359178	-0.116763	-0.212087	0.192896	0.172283	0.0835905	-0.229678	-0.0606163	-0.158409	-0.178081	-0.215713	-0.480705	-0.117492	-0.155594	-0.00222487	0.207385	-0.0825188	0.307743	-0.0835311	-0.0679366	0.482203	0.146413	0.246278	0.137224	0.397823	0.331992	0.141771	0.687918	0.870539	0.82483	-0.146873	0.233837	0.192032	0.337158	-0.0138107	0.148048	0.110877	0.287777	M26 darkorange|0.8705
LSM14A|Q8ND56	darkorange	M26	0.241155	0.278591	0.384485	-0.229287	-0.258915	-0.447386	0.227711	-0.07776	-0.244298	0.327339	-0.072395	-0.0404738	-0.128207	-0.168114	-0.192611	-0.339529	0.0820468	-0.348546	-0.0860738	0.0665856	0.00802861	0.255878	-0.126778	0.113987	-0.0626531	0.0994862	0.29059	0.189615	0.376924	0.269288	0.613684	0.401217	0.309389	0.458608	0.823566	0.746323	-0.122587	0.482447	0.107774	0.296977	-0.117059	0.283867	0.110183	0.290551	M26 darkorange|0.8236
ZRANB2|A0A0C4DGV5	darkorange	M26	0.187059	0.31644	0.20358	-0.0623265	-0.135633	-0.450189	-0.059131	-0.188739	-0.359031	0.230532	-0.0837924	-0.156787	-0.164047	-0.0512426	-0.136618	-0.0844291	-0.128927	-0.357151	-0.105127	-0.129676	-0.0533534	0.123914	-0.104525	0.0975544	-0.307627	-0.199605	0.201188	0.0860176	0.107507	0.0309957	0.281708	0.20304	0.083646	0.404115	0.823388	0.659598	-0.0298091	0.283496	0.212486	0.387014	0.134274	0.236322	0.333492	0.469736	M26 darkorange|0.8234
ZRANB2|O95218-2	darkorange	M26	0.189	0.326371	0.210311	-0.0536965	-0.136381	-0.449588	-0.0587669	-0.187431	-0.361555	0.224714	-0.0851567	-0.164521	-0.165933	-0.0586235	-0.144502	-0.0837119	-0.130378	-0.347475	-0.103846	-0.131076	-0.0531865	0.112134	-0.113052	0.087113	-0.31455	-0.205948	0.196017	0.0855289	0.103193	0.0257972	0.275805	0.196076	0.0771579	0.397647	0.819211	0.653406	-0.0179651	0.284819	0.20732	0.395693	0.14316	0.247284	0.336831	0.479406	M26 darkorange|0.8192
TAF15|Q92804	darkorange	M26	0.490066	0.552118	0.40796	0.0690342	0.19737	-0.134317	0.229754	-0.0448587	-0.289684	0.177005	0.277256	0.0838198	-0.464619	-0.201967	-0.103834	-0.18638	-0.370285	-0.4101	-0.0933191	-0.0904946	0.000738412	0.0293547	-0.251952	0.402055	-0.0200014	-0.0920653	0.535956	0.198936	0.310934	0.0814821	0.383865	0.343769	0.0571487	0.479118	0.812323	0.712382	-0.262335	0.0744205	0.241867	0.499981	0.0631647	0.0609289	0.0666165	0.445291	M26 darkorange|0.8123
HNRNPAB|Q99729-3	darkorange	M26	0.0679173	0.229301	0.0162556	-0.170583	-0.140999	-0.302575	-0.0701086	-0.259295	-0.398287	0.390298	-0.145426	-0.0732476	-0.0845614	0.00782447	-0.134553	-0.146555	-0.180126	-0.250685	-0.0425901	0.154569	0.0803357	0.209364	-0.0121811	0.207016	-0.175524	-0.079587	0.183257	-0.054551	0.188603	0.14577	0.265543	0.240256	0.141755	0.496167	0.773169	0.747715	-0.0360494	0.33183	0.408661	0.181866	-0.0372496	0.187674	0.262059	0.378816	M26 darkorange|0.7732
ELAVL1|Q15717-2	darkorange	M26	0.40136	0.319069	0.222867	-0.0449397	0.208746	-0.164945	0.127967	-0.0665279	-0.18893	0.0521685	0.178128	0.0380469	-0.37597	-0.170079	-0.187411	-0.224384	-0.393178	-0.460676	-0.162008	-0.0113566	0.0748217	0.103083	-0.174486	0.399546	0.0161434	-0.109731	0.460633	0.286208	0.306637	0.121139	0.308612	0.31775	0.0563557	0.550632	0.768078	0.726098	-0.302327	0.0643532	0.181305	0.426601	0.0504526	0.0134593	0.058388	0.272372	M26 darkorange|0.7681
FMR1|Q06787-5	darkorange	M26	0.320456	0.410158	0.225494	0.0484077	0.031746	-0.169468	0.0265756	-0.173115	-0.374963	0.167852	0.0845025	-0.0651976	-0.326598	-0.113033	-0.0995593	-0.0938593	-0.364426	-0.372675	-0.061176	-0.00405317	-0.0382894	0.00140661	-0.185248	0.192118	-0.174767	-0.204799	0.328189	0.036872	0.173078	0.0424985	0.281372	0.244435	-0.000415771	0.32196	0.751332	0.595574	-0.237155	0.147688	0.275931	0.503442	0.176921	0.0799041	0.264883	0.41518	M26 darkorange|0.7513
SLTM|Q9NWH9	darkorange	M26	-0.0605936	0.308687	0.161049	-0.162922	-0.439182	-0.416407	-0.0993813	-0.374977	-0.564962	0.494696	-0.224843	-0.201994	-0.122499	-0.0228372	-0.196106	-0.120286	0.0350151	-0.158452	0.14679	0.0410561	-0.0482967	0.189472	-0.0201478	-0.0231392	-0.315321	-0.161059	0.132187	-0.20069	0.073091	0.0935322	0.411376	0.26372	0.139459	0.245058	0.751101	0.554616	-0.152739	0.543168	0.484505	0.360512	0.0637296	0.327174	0.274206	0.53276	M26 darkorange|0.7511
FMR1|Q06787	darkorange	M26	0.323415	0.411193	0.229271	0.0453901	0.0324827	-0.165275	0.0297647	-0.177062	-0.379028	0.168832	0.0849543	-0.066645	-0.330086	-0.113739	-0.102486	-0.095514	-0.361744	-0.372868	-0.0624502	-0.00590352	-0.0405374	0.00197808	-0.181062	0.195707	-0.170555	-0.196094	0.324766	0.0337711	0.170609	0.0473837	0.283321	0.245128	0.00581876	0.324349	0.748269	0.595674	-0.232808	0.146922	0.275457	0.501761	0.171433	0.0758313	0.261513	0.412181	M26 darkorange|0.7483
PABPC1|P11940	darkorange	M26	0.246556	0.258954	0.158067	-0.0275404	-0.0929896	-0.320573	-0.107921	-0.138329	-0.334366	0.086406	0.0519786	-0.0428719	-0.0775587	0.0209517	-0.0949621	0.00935923	-0.235186	-0.230198	0.0350527	-0.149629	-0.0895374	0.0928041	-0.0906275	0.0552622	-0.318119	-0.272248	0.319385	0.0446145	0.168154	-0.040813	0.1298	0.191501	-0.00444731	0.400996	0.738606	0.563809	-0.0993204	0.215716	0.175163	0.20808	0.166945	0.327806	0.370326	0.395756	M26 darkorange|0.7386
FMR1|Q06787-9	darkorange	M26	0.302439	0.379744	0.198973	0.0730291	0.0341135	-0.168025	-0.0053142	-0.167733	-0.343124	0.170191	0.0905112	-0.051691	-0.300519	-0.0998018	-0.0610758	-0.0722045	-0.348456	-0.362411	-0.054823	-0.0073847	-0.0325025	-0.0127328	-0.193885	0.172729	-0.185678	-0.227672	0.33025	0.0369911	0.141891	0.0195702	0.260211	0.219674	-0.0331179	0.299044	0.731424	0.562238	-0.24253	0.151174	0.289454	0.479728	0.207163	0.0716852	0.253742	0.383286	M26 darkorange|0.7314
SF1|Q15637-5	darkorange	M26	0.13981	0.354229	0.39167	-0.0942684	-0.119009	-0.168098	0.0426613	-0.0273317	-0.401707	0.175921	-0.118541	-0.17143	-0.297116	-0.0491241	-0.234695	-0.142298	-0.131043	-0.0335662	0.195133	-0.151888	-0.123106	0.105036	-0.101247	0.0605868	-0.166069	-0.0575372	0.123417	0.0633993	0.264134	0.0382	0.317195	0.279867	0.13894	0.233557	0.716507	0.549716	-0.315524	0.180079	0.11714	0.367611	-0.00503745	0.208183	0.322019	0.456145	M26 darkorange|0.7165
SSBP2|A0A087X159	darkorange	M26	0.209961	0.194438	0.0834104	-0.1784	-0.0736764	-0.39379	-0.133094	-0.300341	-0.278531	0.256112	0.118502	0.104941	-0.295902	-0.080198	-0.0750902	-0.124642	-0.186988	-0.574492	-0.175164	-0.283319	-0.0599573	0.267383	-0.0366764	0.373002	-0.199851	-0.0864572	0.488269	0.0212921	0.0837864	0.122969	0.421879	0.373933	0.241786	0.572669	0.707985	0.62132	0.0403411	0.417032	0.234615	0.277877	-0.0204503	0.152536	0.222144	0.322199	M26 darkorange|0.708
MTDH|Q86UE4	darkorange	M26	0.094152	0.275496	0.308257	-0.140817	-0.286453	-0.518824	0.01687	-0.207207	-0.319162	0.365622	-0.0244125	-0.0961961	0.0277892	-0.0629946	-0.126015	-0.166126	0.131347	-0.284367	0.0368549	0.027714	-0.0348118	0.217006	-0.0307005	-0.0353575	-0.26445	-0.108973	0.308188	0.172541	0.172884	0.0804448	0.457973	0.250829	0.159851	0.393136	0.690867	0.596122	0.118049	0.463704	0.220135	0.291456	0.013366	0.361296	0.161266	0.343249	M26 darkorange|0.6909
SAFB|Q15424-3	darkorange	M26	-0.0524722	0.175056	0.0789753	-0.288791	-0.193307	-0.216767	-0.243497	-0.344412	-0.466721	0.287008	-0.271992	-0.133692	-0.155083	0.0907597	-0.223467	-0.171048	-0.28821	-0.130504	0.263813	0.135155	-0.00186699	0.314762	0.0847696	0.147424	-0.189272	-0.0887822	0.146081	-0.0865074	0.273719	0.184717	0.34536	0.36557	0.236707	0.413846	0.685319	0.674086	-0.113292	0.281965	0.368011	0.312943	-0.0957176	0.177041	0.315832	0.413556	M26 darkorange|0.6853
TAF15|A0A075B7D9	darkorange	M26	0.25776	0.273167	0.263175	0.0168099	-0.240809	-0.537221	0.143959	-0.152299	-0.335394	0.427432	0.27167	0.143432	-0.265599	-0.18694	-0.0157512	-0.108594	0.114663	-0.288265	-0.12344	-0.160476	-0.0480629	0.105229	-0.14502	0.102883	-0.228124	-0.0831879	0.577116	0.156736	0.0809575	0.0567719	0.339916	0.233494	0.112036	0.436617	0.679519	0.545681	0.0421635	0.506676	0.336229	0.156666	0.0982467	0.361483	-0.0281708	0.336542	M26 darkorange|0.6795
FUBP1|Q96AE4-2	darkorange	M26	0.420777	0.420152	0.318409	0.068344	0.040345	-0.153975	0.156724	-0.0619621	-0.365671	0.100535	0.130591	-0.294221	-0.277325	-0.430338	-0.400929	-0.28483	-0.112385	-0.221053	0.0448707	-0.103343	0.242208	-0.134278	-0.384738	0.138456	-0.0455071	-0.117731	0.271448	0.237864	0.24635	0.133016	0.344006	0.161029	-0.00878484	0.235321	0.667431	0.471633	-0.225747	0.139103	0.191507	0.220083	0.157073	0.243427	0.119551	0.323539	M26 darkorange|0.6674
ALYREF|E9PB61	darkorange	M26	0.118588	0.325588	0.100324	-0.0372081	-0.221538	-0.336606	0.0141993	-0.315301	-0.385606	0.552402	0.0624255	0.0128463	-0.180598	-0.0362929	-0.0744697	0.00367208	0.0181077	-0.300301	-0.244806	-0.00991532	-0.0890567	0.0614622	-0.0540923	0.206728	-0.140801	-0.108001	0.250001	-0.172234	-0.0654713	-0.0552063	0.19197	0.0886536	-0.0425113	0.234594	0.659618	0.478536	-0.209929	0.362559	0.543221	0.188471	0.00778353	0.0733469	0.110276	0.316741	M26 darkorange|0.6596
PCNP|Q8WW12	darkorange	M26	0.00199296	0.346121	0.257671	-0.196479	-0.11546	-0.0937876	-0.0432887	-0.178602	-0.310775	0.27121	-0.306815	-0.230908	-0.0721561	0.0182785	-0.211442	-0.1925	-0.141347	-0.0697887	0.126772	0.167266	0.000609284	0.165611	-0.00197528	0.104537	-0.122289	-0.0266827	-0.0694718	-0.0233648	0.256829	0.116996	0.318763	0.246791	0.149962	0.23388	0.647547	0.581763	-0.134023	0.157376	0.209095	0.369266	-0.102586	0.0813025	0.354492	0.367717	M26 darkorange|0.6475
RAD23B|P54727	darkorange	M26	0.305724	0.34837	0.358819	-0.0597442	-0.233411	-0.384791	-0.0117948	-0.13677	-0.422705	-0.0370828	-0.0598594	-0.225657	-0.10233	-0.0717172	-0.284728	-0.0536967	0.0217892	-0.149612	-0.0544491	-0.159569	-0.17673	0.0231697	-0.0810315	-0.0487217	-0.279562	-0.166961	0.0715218	-0.0308649	0.0860709	-0.0852379	0.171101	0.112692	0.0573879	0.161289	0.643339	0.398535	-0.111867	0.191301	0.0601706	0.23875	0.0731342	0.401444	0.368135	0.407725	M26 darkorange|0.6433
DAZAP1|Q96EP5	darkorange	M26	0.0417527	0.129768	0.134609	-0.134801	0.0732437	-0.136859	-0.159922	-0.13895	-0.100605	0.0589571	-0.0707217	-0.00732353	-0.120952	0.0373343	-0.171329	-0.150936	-0.275224	-0.286789	0.0822898	-0.0794529	-0.109245	0.173669	-0.0832358	0.157692	-0.0905695	-0.104846	0.220426	0.0421095	0.190693	0.104308	0.350717	0.2795	0.0917133	0.410602	0.639924	0.565832	-0.247346	0.117184	0.11548	0.302469	0.0223781	0.0384185	0.146049	0.159369	M26 darkorange|0.6399
FUBP1|E9PEB5	darkorange	M26	0.482743	0.412585	0.373829	0.122606	0.220521	-0.0461791	0.302157	0.131272	-0.308633	0.0602113	0.193853	-0.268287	-0.385206	-0.435533	-0.339566	-0.274534	-0.0386114	-0.21989	0.0331102	-0.126512	0.257105	-0.209047	-0.46583	0.216368	0.0900646	0.012673	0.172064	0.37232	0.234913	0.16701	0.325599	0.130073	-0.00271323	0.236147	0.638713	0.440563	-0.26049	-0.0487291	0.0431293	0.212169	0.0784311	0.0362733	-0.0368012	0.188008	M26 darkorange|0.6387
KHDRBS1|Q07666	darkorange	M26	0.43011	0.277246	0.170364	0.0487514	0.264768	-0.160737	0.00401123	-0.164877	-0.279064	0.0465851	0.328652	0.113682	-0.481475	-0.217421	-0.123185	-0.191922	-0.3544	-0.425017	-0.0906208	-0.0870441	0.157403	0.0405769	-0.233684	0.348511	-0.0654946	-0.0986795	0.579707	0.201679	0.195582	0.176398	0.291908	0.243891	0.0936302	0.587073	0.637201	0.621604	0.0172266	0.100937	0.186305	0.239972	0.108578	-0.0165501	-0.102048	0.17691	M26 darkorange|0.6372
LOH12CR1|Q969J3	darkorange	M26	0.169842	0.378859	0.287251	-0.114907	0.0133176	-0.111507	0.116868	-0.126893	-0.287179	0.0502169	-0.0775118	-0.192508	-0.24461	-0.158142	-0.351382	-0.226898	-0.386137	-0.385183	0.0144264	0.0787151	-0.0262468	0.115766	-0.097751	0.154148	-0.0394302	-0.0853453	0.204958	0.135	0.386993	0.153404	0.408842	0.362963	0.138097	0.33474	0.621504	0.571785	-0.295063	0.121106	-0.0261849	0.524447	0.00742412	0.191327	0.22483	0.467207	M26 darkorange|0.6215
MYEF2|A0A0A0MQW0	darkorange	M26	0.150882	0.153092	-0.0933885	0.149845	-0.0641586	-0.306509	0.057529	0.0247262	-0.305265	0.099082	0.0283381	-0.0466154	-0.0978051	-0.270462	-0.179449	-0.20587	-0.133193	-0.0437063	0.0395001	0.104312	0.333997	-0.117884	-0.376873	-0.0492567	-0.238581	-0.275281	0.349656	0.109656	0.182409	0.0920308	0.0859745	0.0660386	-0.0681144	0.304941	0.606681	0.50959	0.0864819	0.324847	0.403041	0.0368336	0.329092	0.38418	0.0598066	0.342129	M26 darkorange|0.6067
MYEF2|A0A0A0MR39	darkorange	M26	0.154787	0.163098	-0.0905789	0.158747	-0.0647651	-0.30393	0.0598865	0.0188217	-0.31302	0.101972	0.031758	-0.0519269	-0.0973423	-0.274258	-0.175336	-0.199458	-0.140182	-0.0488367	0.0369832	0.103464	0.335489	-0.125686	-0.380005	-0.0519905	-0.245732	-0.284391	0.3512	0.101584	0.177756	0.0864706	0.0836819	0.0641282	-0.0752219	0.300223	0.606087	0.504645	0.0877954	0.325312	0.409835	0.048078	0.339744	0.389518	0.0614269	0.353079	M26 darkorange|0.6061
WBP4|O75554	darkorange	M26	0.104534	0.1313	0.267208	0.0144246	0.073084	-0.0338149	-0.0550837	0.0733289	-0.21502	-0.120798	-0.00401202	-0.204759	-0.3711	-0.257453	-0.404154	-0.329184	-0.0778568	0.167322	0.242921	-0.246721	0.00751832	0.0471868	-0.243016	-0.160277	-0.108802	-0.11771	0.346013	0.373668	0.391327	0.158213	0.325504	0.286911	0.119671	0.313981	0.603989	0.488904	-0.234356	0.372709	0.0789777	0.135221	0.209965	0.561904	0.105118	0.276226	M26 darkorange|0.604
SFPQ|P23246	darkorange	M26	0.341443	0.257178	0.352475	-0.182174	0.0202135	-0.260722	0.0560801	-0.0934587	-0.279926	-0.0401189	0.0363529	-0.256752	-0.229029	-0.321341	-0.508153	-0.360876	-0.0176695	-0.248661	0.0343078	-0.149266	0.159895	0.0948849	-0.133632	0.169258	0.00987821	0.00750927	0.203666	0.288231	0.240918	0.181992	0.3844	0.280183	0.208977	0.35974	0.599886	0.547486	-0.100572	0.0945809	0.157062	0.258742	-0.0388002	0.254682	0.118962	0.223328	M26 darkorange|0.5999
SF3A2|Q15428	darkorange	M26	0.137188	0.23314	-0.00533555	-0.0497517	0.020058	-0.345266	-0.0406256	-0.277903	-0.196462	0.0371678	0.00996176	0.018363	-0.133673	-0.0303103	-0.0938122	-0.0309813	-0.275849	-0.48541	-0.37307	0.0182809	-0.0227837	0.065299	-0.149335	0.201122	-0.261383	-0.231782	0.245883	-0.0230603	0.00567176	0.00435229	0.167745	0.127046	-0.00439589	0.443622	0.587204	0.53863	0.190486	0.0933805	0.200394	0.370423	0.148203	0.0299134	0.238744	0.245027	M26 darkorange|0.5872
CCDC28B|Q9BUN5	darkorange	M26	0.409423	0.233839	0.415053	-0.134719	0.0827796	0.0237225	0.444081	0.388458	-0.251754	-0.108216	-0.116512	-0.247985	-0.287228	-0.185692	-0.283515	-0.2801	0.255712	-0.0564219	0.0470895	-0.0550724	-0.0750431	0.119684	-0.112178	0.207772	0.19988	0.22644	-0.00389316	0.280809	0.416728	0.232097	0.368634	0.326493	0.285032	0.192116	0.586721	0.461511	-0.44452	0.148209	0.0450864	0.251161	-0.097308	0.433929	0.0894809	0.262659	M26 darkorange|0.5867
FAM217B|Q9NTX9	darkorange	M26	0.197053	0.397769	0.194595	0.189153	-0.0935251	-0.106042	-0.278936	-0.270411	-0.421354	0.147507	0.0478667	-0.00574412	-0.170405	0.0167962	-0.121147	0.153288	-0.282712	-0.219702	0.0879459	-0.138181	-0.258467	-0.0403224	-0.096861	0.0670703	-0.301135	-0.367322	0.28407	-0.154044	0.0542123	-0.269925	0.0913606	0.156371	-0.1637	0.237057	0.584617	0.448874	-0.244964	0.232574	0.425144	0.29207	0.238133	0.306556	0.309855	0.50298	M26 darkorange|0.5846
DCAF7|P61962	darkorange	M26	0.257531	0.148576	-0.0831322	-0.105688	0.00575152	-0.239063	-0.134628	-0.32042	-0.420992	0.0215286	0.136443	0.0102615	-0.472304	-0.106397	-0.303902	-0.134552	-0.22578	-0.318617	-0.118679	-0.142069	0.00261094	0.0512241	-0.131361	0.365664	-0.0829343	-0.132183	0.338092	0.0429603	0.0399598	0.0730746	0.141195	0.115917	-0.0107282	0.330885	0.573418	0.44779	-0.233446	0.030301	0.182983	0.0978374	0.0840007	-0.127525	0.114756	0.0793924	M26 darkorange|0.5734
SNRPD2|K7EJB5	darkorange	M26	0.154756	0.109018	0.031752	-0.187592	-0.102876	-0.0910662	-0.116343	-0.299053	-0.327164	0.477468	0.0502277	0.168508	-0.288544	0.0789711	0.0596921	-0.107365	-0.218662	-0.273771	0.0377511	-0.175924	-0.0175104	0.28042	0.129689	0.487004	0.0605784	0.0592327	0.302148	-0.19238	0.0959169	0.168687	0.30711	0.38098	0.164265	0.374984	0.569885	0.525875	-0.325717	0.335144	0.520988	0.187998	-0.149399	-0.156832	-0.0305735	0.164459	M26 darkorange|0.5699
WAC|Q9BTA9	darkorange	M26	0.249726	0.335587	0.477907	-0.264983	0.0949063	0.221209	0.195311	0.13275	-0.200879	0.00654142	-0.135395	-0.0982884	-0.192826	0.0664511	-0.157309	-0.186288	-0.122007	0.00877553	0.206881	-0.0319418	-0.123957	0.224401	0.152015	0.208634	0.170252	0.251547	-0.0373881	0.143067	0.479013	0.180755	0.353717	0.387549	0.30376	0.192049	0.554839	0.486191	-0.39221	-0.0665276	-0.233632	0.453529	-0.29582	0.0230005	0.248107	0.213451	M26 darkorange|0.5548
PHACTR3|Q96KR7	darkorange	M26	0.418395	0.393174	0.357076	-0.00438311	0.122865	-0.153131	0.20799	0.00216675	-0.187151	0.0315661	0.123657	-0.0832852	-0.323618	-0.212582	-0.213532	-0.163631	-0.0238276	-0.347005	-0.14718	-0.158781	-0.123085	0.0269675	-0.16069	0.290098	0.0626821	0.0502363	0.196682	0.229051	0.186138	0.0344413	0.33735	0.241749	0.0936659	0.215576	0.547013	0.42876	-0.250824	0.0170631	0.0486401	0.291941	-0.00702758	-0.000414553	0.0648642	0.249721	M26 darkorange|0.547
ZNF512B|Q96KM6	darkorange	M26	0.284227	0.127681	0.342462	-0.180891	-0.0284282	-0.219877	0.29369	0.290793	0.0301467	0.219097	0.204592	0.103377	0.0442491	0.0575777	0.0441671	-0.107653	0.347412	-0.0920815	-0.0853736	-0.324284	-0.146907	0.272412	0.130297	0.152023	0.160265	0.272933	0.192782	0.31336	0.136094	0.109549	0.367941	0.223121	0.245607	0.368367	0.54378	0.438829	-0.254548	0.217067	0.0628456	0.232209	-0.185919	0.297883	0.022875	0.0206871	M26 darkorange|0.5438
NUDC|Q9Y266	darkorange	M26	0.179528	0.239681	0.426083	-0.194643	-0.138208	-0.277482	0.092805	0.0138515	-0.249276	-0.086343	-0.2904	-0.404967	-0.0198021	-0.0951717	-0.296912	-0.174545	0.0563523	-0.153593	0.168292	-0.00518979	-0.120958	0.162828	-0.0607616	-0.0342299	-0.167718	-0.00252918	-0.120906	0.243097	0.312684	0.134342	0.344406	0.30297	0.275954	0.218456	0.543233	0.454056	-0.0285438	0.119507	-0.0785197	0.303663	-0.0634249	0.330826	0.412934	0.392946	M26 darkorange|0.5432
SPATA33|J3KRC8	darkorange	M26	-0.0119927	0.262342	-0.00929308	-0.0552355	-0.215531	-0.583801	-0.311967	-0.444667	-0.287636	0.0353834	-0.00288148	-0.184682	-0.173614	-0.0728095	-0.14313	0.1418	-0.505699	-0.690668	-0.243117	-0.14536	-0.0731883	0.171799	-0.142528	-0.0291745	-0.571214	-0.409495	0.379459	0.0723429	-0.103069	-0.146472	0.264011	0.145221	0.0435058	0.405021	0.540763	0.415331	0.282802	0.291793	0.295882	0.460489	0.260127	0.203956	0.555167	0.545783	M26 darkorange|0.5408
TUBGCP3|Q96CW5	darkorange	M26	0.0734992	0.155713	0.127035	-0.0236641	-0.176605	-0.235966	-0.00113811	-0.305838	-0.384826	0.385186	0.0102677	-0.0510206	-0.276248	-0.0767341	-0.0153912	-0.00171884	-0.0165282	-0.268434	-0.0443058	-0.000403641	-0.136286	0.105702	-0.0549008	0.146909	-0.163016	-0.0584465	0.272224	-0.100327	-0.0219246	0.0953612	0.335672	0.239663	0.120781	0.307	0.5395	0.417994	-0.183428	0.420449	0.444975	0.270977	0.100731	0.112655	-0.0484819	0.272735	M26 darkorange|0.5395
SMUG1|Q53HV7	darkorange	M26	0.581209	0.12114	0.24457	-0.0997277	0.21655	-0.438458	0.271946	0.0715143	-0.10793	-0.0795481	0.382343	0.0562616	-0.365257	-0.200392	-0.205797	-0.203164	0.251655	-0.489604	-0.320313	-0.403725	0.0437634	0.16655	0.0257891	0.469109	0.198812	0.172757	0.418892	0.313557	0.064768	0.142171	0.321818	0.211782	0.179541	0.491875	0.536826	0.453745	-0.238207	0.173415	0.0902831	0.151899	-0.11596	0.259313	-0.222107	0.0194791	M26 darkorange|0.5368
BCL7A|Q4VC05-2	darkorange	M26	0.255026	0.360654	0.241037	0.143979	-0.0044431	-0.11723	-0.00554568	-0.0848899	-0.353828	0.100931	0.057916	-0.177954	-0.276699	-0.294726	-0.233968	-0.168406	-0.368381	-0.23347	0.0253927	-0.178765	0.0503485	-0.103059	-0.351405	-0.0175787	-0.266448	-0.219127	0.404241	0.0681076	0.227041	0.063115	0.259898	0.188542	0.0436676	0.277083	0.535074	0.38892	0.127891	0.304897	0.119877	0.381669	0.283315	0.511378	0.0539948	0.487612	M26 darkorange|0.5351
UBL4A|Q5HY81	darkorange	M26	0.228986	0.471938	0.105555	0.26363	0.143687	-0.303073	-0.0682976	-0.247056	-0.288762	-0.0208601	0.163264	-0.0981614	-0.288273	-0.129893	-0.110205	0.0911343	-0.4998	-0.614045	-0.351733	-0.198946	-0.107283	-0.171543	-0.263874	0.131296	-0.351028	-0.46959	0.329848	-0.0227854	-0.0974288	-0.224399	0.0773208	0.018991	-0.276918	0.245736	0.532966	0.343838	0.0423163	-0.0550589	0.139669	0.577564	0.410146	0.113854	0.227336	0.509507	M26 darkorange|0.533
MTDH|H0YB56	darkorange	M26	0.279242	0.43992	0.518506	0.0693197	-0.0394242	-0.325462	0.258057	0.190784	-0.0672341	0.14286	0.0192817	-0.225454	0.0172744	-0.141137	-0.0928671	-0.0670608	0.259574	-0.064523	-0.0968665	-0.0530655	-0.097646	-0.0362839	-0.197975	-0.0551412	-0.132977	-0.0542027	0.0228739	0.310239	0.136527	-0.0763757	0.204787	0.0106939	0.0154254	0.120393	0.528869	0.348836	-0.035251	0.0307959	0.0605816	0.284887	0.0357231	0.27762	0.205734	0.300381	M26 darkorange|0.5289
MTIF3|Q9H2K0	darkorange	M26	0.260073	0.445738	0.151559	0.222851	-0.051394	-0.382773	-0.042611	-0.187568	-0.301951	0.0144522	0.0670758	-0.12421	-0.310701	-0.224494	-0.153084	0.0207875	-0.239201	-0.28521	-0.266184	0.0758656	-0.028601	-0.188683	-0.332568	0.00782725	-0.333634	-0.390513	0.231849	0.0678078	-0.0320207	-0.16458	0.0293764	0.00526792	-0.187215	0.106367	0.522355	0.315219	0.0509438	0.0245772	0.306987	0.491486	0.352718	0.188371	0.266535	0.453608	M26 darkorange|0.5224
HNRNPR|O43390-2	darkorange	M26	-0.0358048	0.00539867	-0.0588418	-0.145561	-0.111384	-0.130243	-0.0855832	-0.206583	-0.206367	0.408316	-0.016649	-0.000406377	-0.273616	-0.0437997	-0.0618739	-0.130923	-0.102957	-0.241643	0.0273371	-0.209044	-0.00430883	0.19141	-0.0446457	0.270781	-0.126886	-0.0804925	0.329488	0.147562	0.0242997	0.0900429	0.258288	0.196622	0.103296	0.422263	0.521713	0.483647	-0.133962	0.429445	0.358684	0.143867	0.104226	-0.00937501	0.0799367	0.225336	M26 darkorange|0.5217
IDNK|Q5T6J7-2	darkorange	M26	0.0760833	-0.0651128	0.131398	-0.238937	-0.0250603	-0.325512	-0.0657127	0.00360642	0.0437001	0.0553779	-0.00293756	0.0757046	-0.117209	-0.00109195	-0.0858194	-0.178157	0.189729	-0.326175	-0.00494627	-0.115301	-0.106092	0.291793	-0.0281758	0.138011	-0.018991	0.0374533	0.367329	0.281415	0.206103	0.147059	0.373314	0.269244	0.313468	0.411642	0.521569	0.475943	-0.108286	0.266402	0.101008	0.145335	-0.100852	0.0861494	0.0827036	0.0568177	M26 darkorange|0.5216
SNRPA|P09012	darkorange	M26	0.180318	0.229643	0.165778	-0.0664986	0.0574187	-0.194598	0.0445975	0.0426277	-0.208318	0.0396271	0.0721753	0.00217524	-0.0337531	-0.0436951	-0.187795	-0.13777	-0.131587	-0.152634	0.0947364	-0.0613869	0.116058	0.123064	-0.10017	0.125348	-0.0702059	-0.123619	0.316891	0.153179	0.291216	0.052148	0.195692	0.210824	0.0398083	0.36755	0.521113	0.517112	-0.089745	0.0390426	0.183852	0.233612	-0.00323449	0.240838	0.112595	0.271299	M26 darkorange|0.5211
SRP72|O76094	darkorange	M26	0.217604	0.336373	0.390518	0.000966243	-0.0848168	-0.0948965	0.0896145	-0.0091383	-0.150159	0.343542	0.124027	0.139846	0.0138142	0.203047	0.154257	0.1582	0.116002	0.00619572	-0.202406	-0.258768	-0.320883	0.0714092	0.0984373	0.10612	-0.125383	0.0629147	0.127395	-0.119418	-0.0345843	-0.185473	0.0235817	-0.0113893	-0.0276587	0.265336	0.508682	0.365505	-0.220497	0.149518	0.0432886	0.0390099	-0.0893132	0.206516	0.164411	0.181579	M26 darkorange|0.5087
GPR180|Q86V85	darkorange	M26	0.451311	0.179293	0.270042	0.0913045	0.214684	-0.427451	0.184882	0.0655553	-0.180926	-0.236123	0.135502	-0.259537	-0.324984	-0.345086	-0.283165	-0.126409	0.211707	-0.45325	-0.403929	-0.127858	0.0149042	-0.137604	-0.343451	0.220528	-0.100381	-0.0667771	0.0602572	0.342717	0.00435151	-0.0574431	0.168523	0.0118022	0.000684336	0.273436	0.50211	0.335041	-0.092684	-0.0556412	-0.143825	0.0934195	0.114855	0.228878	-0.0824582	0.0539718	M26 darkorange|0.5021
SMEK1|Q6IN85	darkorange	M26	0.264064	0.132989	0.298871	-0.0526357	0.116687	-0.156902	0.144758	0.0987113	-0.0162988	0.147533	0.231383	0.0839445	-0.101322	0.0210127	-0.0259079	0.0150197	0.212095	-0.280625	-0.162196	-0.261057	-0.252616	0.152914	0.0105877	0.248572	0.0786924	0.13285	0.272026	0.234581	0.043837	0.00925301	0.271704	0.18272	0.0968402	0.394331	0.50073	0.407394	-0.243425	0.132371	0.0685251	0.0678146	-0.0701024	0.141139	-0.0591978	0.045781	M26 darkorange|0.5007
FMN2|B0QZA8	darkorange	M26	0.311588	0.345001	0.327021	0.0139287	0.00980357	-0.297991	0.277388	0.0603361	-0.0877788	0.339378	0.24289	0.0392353	-0.048106	-0.103941	-0.132807	-0.0893225	0.335853	-0.242609	-0.111722	-0.205046	-0.0919289	0.0720106	-0.0942573	0.152312	0.0953849	0.139745	0.261629	0.215117	0.0728979	0.0695999	0.355247	0.123845	0.0180215	0.390198	0.498708	0.444868	-0.0677701	0.21202	0.130234	0.105019	-0.0799091	0.180132	-0.0950576	0.124401	M26 darkorange|0.4987
PAK4|O96013-4	darkorange	M26	0.0869999	0.0790385	0.247559	-0.322572	-0.19773	-0.464074	0.183317	0.00566367	0.0904863	0.254315	-0.0944417	-0.0912992	0.263152	0.112829	-0.0664339	-0.116	0.436559	-0.258512	-0.288038	-0.170033	-0.132284	0.344091	0.194386	0.0130208	-0.0247105	0.252728	-0.0555977	0.249226	0.0393392	0.129321	0.340301	0.0838839	0.300478	0.395095	0.489339	0.450054	0.253785	0.314882	-0.0903377	-0.00763732	-0.292697	0.229504	0.213792	0.070456	M26 darkorange|0.4893
YBX3|P16989-2	darkorange	M26	-0.100483	0.0976062	0.0717739	-0.174185	-0.315594	-0.255613	0.0170864	-0.23035	-0.248279	0.469455	-0.0706005	0.0124169	-0.215722	-0.0170407	-0.0711002	-0.0869483	0.000668649	-0.0519447	0.149962	0.0749831	0.00189747	0.180904	-0.0780709	0.0221702	-0.119067	0.00361498	0.273245	0.0406692	0.173335	0.207122	0.3267	0.217947	0.190133	0.251042	0.487536	0.400601	-0.140595	0.394181	0.244727	0.197449	-0.0455983	0.0776092	0.130301	0.250642	M26 darkorange|0.4875
YBX3|P16989	darkorange	M26	-0.0945321	0.103755	0.0827354	-0.169413	-0.309018	-0.24678	0.0258707	-0.218957	-0.237538	0.478596	-0.0596196	0.0217896	-0.20837	-0.0099541	-0.059752	-0.0793265	0.01497	-0.0459956	0.144607	0.0644953	-0.00520647	0.178358	-0.0723459	0.0272742	-0.107582	0.01474	0.269574	0.0388053	0.165963	0.19849	0.32154	0.209974	0.183928	0.245224	0.479118	0.393203	-0.148362	0.385022	0.240443	0.192367	-0.0564989	0.0693763	0.12394	0.241784	M26 darkorange|0.4791
MON1B|Q7L1V2	darkorange	M26	0.0185115	0.255287	0.21927	-0.0643264	-0.222279	-0.0374394	-0.00611843	-0.0960079	-0.28458	0.170783	-0.203335	-0.263075	-0.17075	0.0164574	-0.113082	-0.0114283	-0.0409196	-0.0299219	0.197002	-0.147129	-0.159673	0.0689694	-0.0779912	0.0477322	-0.195857	-0.0895384	0.0553075	-0.00287232	0.135924	0.0444793	0.160774	0.138631	0.113148	0.110362	0.472074	0.300212	-0.292815	0.172776	0.095229	0.334374	0.045523	0.173396	0.251024	0.438317	M26 darkorange|0.4721
HNRNPA3|P51991	darkorange	M26	0.119095	-0.00903116	0.0107681	-0.0990145	0.0736486	-0.281922	0.0214078	0.0163975	-0.140433	-0.13158	0.0802864	-0.117446	-0.157194	-0.277797	-0.443155	-0.318644	0.198417	-0.0819778	-0.143224	-0.0553867	0.116382	0.039817	-0.20272	0.0565055	-0.0379894	-0.0110011	0.198292	0.311966	0.0737625	0.139481	0.237119	0.0691775	0.102179	0.363209	0.472009	0.412266	0.072866	0.187876	0.109929	-0.104708	0.0700647	0.230242	-0.000939523	-0.0751061	M26 darkorange|0.472
CPSF6|Q16630-2	darkorange	M26	-0.0675262	0.0729318	-0.106761	-0.0326459	-0.0757801	-0.105554	0.0916516	-0.0792627	-0.390592	0.0822262	-0.288503	-0.25721	-0.338958	-0.323874	-0.365951	-0.3548	-0.212296	-0.106663	0.106602	0.428946	0.194795	-0.023547	-0.33304	0.147338	-0.0678154	-0.114567	0.0475473	0.0283191	0.276922	0.291829	0.281079	0.237715	0.126383	0.219253	0.457936	0.464345	-0.144848	0.258975	0.328761	0.320314	0.16983	0.100653	-0.141846	0.27658	M26 darkorange|0.4579
STAC2|Q6ZMT1	darkorange	M26	0.164282	0.415367	0.105814	0.137733	0.1035	-0.116782	-0.0813576	-0.183579	-0.275748	0.00582457	-0.0890937	-0.321563	-0.119622	-0.10728	-0.203876	-0.0130111	-0.33748	-0.417876	-0.20548	0.0887188	-0.045852	-0.124132	-0.182549	0.107999	-0.210774	-0.313674	-0.00236807	0.0202492	0.0484839	-0.109603	0.0758687	-0.0437174	-0.184193	0.0974015	0.45745	0.296223	-0.0962444	-0.0773395	0.00393514	0.431818	0.213781	0.0693927	0.244938	0.424707	M26 darkorange|0.4575
BUB3|O43684	darkorange	M26	-0.117339	-0.0230359	-0.0274984	-0.207724	-0.309029	-0.510486	-0.00711625	-0.158546	-0.226563	0.0804502	-0.234729	-0.220916	0.0296826	-0.259719	-0.476004	-0.358161	0.222013	-0.187256	-0.179813	0.161702	0.12379	0.124903	-0.167131	-0.110884	-0.178576	-0.0394196	0.0555057	0.115872	0.115243	0.214607	0.340221	0.099449	0.18571	0.319709	0.452238	0.436072	0.197069	0.434096	0.0764284	0.0492058	0.0449245	0.445056	0.00487419	0.129738	M26 darkorange|0.4522
SORBS1|Q9BX66-12	darkorange	M26	0.0865467	0.403291	0.279865	0.149859	-0.0975731	-0.0898073	0.273079	0.05918	-0.247762	0.0392042	-0.215572	-0.451592	-0.155943	-0.55682	-0.414603	-0.394878	-0.137431	-0.117884	0.214674	0.403855	0.364499	-0.215786	-0.525392	-0.0699103	-0.0590883	-0.248251	0.00121789	0.188306	0.407454	0.204734	0.393771	0.201392	-0.0689366	-0.0223014	0.449637	0.298082	-0.402416	0.11066	0.153733	0.507246	0.255919	0.265946	-0.12197	0.391516	M26 darkorange|0.4496
TMEM68|Q96MH6	darkorange	M26	-0.228472	-0.169765	-0.253078	-0.149177	-0.290353	-0.380672	-0.351187	-0.293873	-0.125083	0.244898	-0.2163	0.00267056	-0.041962	0.0972141	0.0377588	-0.108238	-0.243604	-0.0429014	0.00156032	0.141293	-0.0231589	0.214693	-0.0262929	-0.00345042	-0.198087	-0.096866	0.113715	0.0129949	0.106782	0.137399	0.146731	0.131443	0.160181	0.216413	0.442472	0.422171	0.0848092	0.424426	0.194263	0.0304565	-0.00551814	0.0091573	0.334942	0.120452	M26 darkorange|0.4425
DISP2|A7MBM2	darkorange	M26	-0.0053794	0.308514	0.230932	0.0484783	-0.0866253	-0.386875	-0.0162458	-0.0817367	0.109104	0.29124	0.0611533	-0.0210306	0.0952524	-0.0232909	-0.0614444	0.0199109	0.267791	-0.202491	-0.23983	-0.0896502	-0.0631402	-0.0197413	-0.0760467	-0.0722671	-0.130319	-0.0564647	0.0161047	-0.121636	-0.2314	-0.108516	0.188923	-0.0687873	-0.079352	0.235893	0.431369	0.303581	0.0734745	0.13625	0.192232	0.152484	0.0221512	0.17146	0.109226	0.098246	M26 darkorange|0.4314
CTTNBP2NL|Q9P2B4	darkorange	M26	0.0346597	0.364306	0.178469	0.15115	-0.114678	-0.191716	0.0263154	-0.0840478	-0.275919	0.120442	-0.0572779	-0.295665	-0.0963631	-0.2293	-0.190847	-0.0703544	-0.233045	-0.121606	0.135927	0.00467963	0.0477317	-0.153507	-0.307824	-0.135883	-0.299019	-0.254222	0.0582943	0.0282769	0.126935	-0.00517983	0.173869	0.0430458	-0.107	0.112169	0.427753	0.241465	-0.0599551	0.0998066	-0.0645179	0.152062	0.208111	0.277526	0.290965	0.435078	M26 darkorange|0.4278
SSBP3|Q9BWW4	darkorange	M26	0.188417	-0.0530598	-0.0263769	-0.142223	-0.0273699	-0.393635	0.10244	0.0123244	-0.135835	-0.128917	0.0702601	-0.0400516	-0.0701119	-0.199922	-0.312108	-0.273572	0.0291537	-0.253015	-0.051432	-0.123075	0.202074	0.163543	-0.04831	0.0213783	-0.015001	0.0250137	0.320612	0.232433	0.210983	0.27045	0.262013	0.217143	0.256286	0.465372	0.414502	0.462865	0.169235	0.277566	0.0791366	-0.00622614	0.0332544	0.363114	0.0161837	0.140981	M26 darkorange|0.4145
VPS9D1|Q9Y2B5-2	darkorange	M26	0.274597	0.30729	0.236829	0.191782	0.0599266	-0.0175779	0.0805839	0.0435789	-0.118236	0.356625	0.264909	0.125832	-0.15925	0.0469383	0.218113	0.149822	0.0394856	0.0503177	-0.0217116	-0.338609	-0.128368	-0.075936	-0.0845252	0.144106	-0.0483135	-0.0663969	0.262066	-0.0139553	-0.0758904	-0.147814	-0.0310943	-0.0217558	-0.153951	0.0620244	0.413822	0.187188	-0.204723	0.0992871	0.434686	0.114476	0.107632	0.0242672	0.0935737	0.184855	M26 darkorange|0.4138
ABI2|H7C3Q7	darkorange	M26	0.269792	0.34169	0.442539	-0.0251137	0.0856533	-0.176011	0.206434	0.0671585	-0.0245788	-0.137462	-0.00379856	-0.183975	-0.175821	-0.235924	-0.254934	-0.206672	-0.0908692	-0.349607	-0.0486404	0.00210541	0.0114821	0.0372119	-0.193733	0.0617271	-0.0373308	-0.0161247	0.114437	0.238357	0.29184	0.155058	0.341404	0.219452	0.19216	0.302728	0.408515	0.390775	-0.0197459	-0.0176581	-0.214476	0.436647	-0.00386177	0.143382	0.026396	0.307099	M26 darkorange|0.4085
VPS9D1|Q9Y2B5	darkorange	M26	0.249822	0.299684	0.216731	0.181117	0.0361125	-0.0548054	0.0785149	0.0296248	-0.108017	0.387649	0.252612	0.144166	-0.136956	0.0709211	0.240581	0.159596	0.0532434	0.0364891	-0.0564956	-0.333545	-0.134026	-0.0600329	-0.0701155	0.13382	-0.0611808	-0.0514066	0.255316	-0.0419076	-0.0975668	-0.147313	-0.0262407	-0.0324722	-0.142332	0.0734185	0.408045	0.192828	-0.145217	0.117531	0.431469	0.0950601	0.0878245	0.0226612	0.110947	0.185584	M26 darkorange|0.408
MX2|P20592	darkorange	M26	0.184702	0.174511	0.37611	-0.0914496	-0.187327	-0.100327	0.0730572	-0.035218	-0.263901	0.348751	0.123054	0.0717113	-0.0579504	0.103086	0.0818424	0.0192852	0.162124	0.0867508	0.207074	-0.332515	-0.144896	0.161545	0.131873	0.0574343	-0.0227548	0.0809987	0.199648	-0.0991888	0.0297514	-0.0185837	0.217626	0.234451	0.127951	0.131708	0.397368	0.245105	-0.300404	0.327769	0.311424	0.104734	-0.115027	0.289299	0.0923033	0.234119	M26 darkorange|0.3974
PSMA2|P25787	darkorange	M26	0.157174	0.207709	0.382536	-0.105271	-0.239044	-0.322066	0.404148	0.131238	-0.184419	0.146458	0.0243238	-0.175622	-0.0963094	-0.437429	-0.349345	-0.434706	0.219218	0.000392173	0.0655138	0.17735	0.314785	0.0404244	-0.274423	-0.106713	-0.0275254	0.0640747	0.256526	0.381168	0.401319	0.294147	0.411359	0.219069	0.248398	0.259099	0.396988	0.40241	0.0605462	0.328051	0.0335502	0.223762	-0.0171711	0.479589	-0.0884343	0.217434	M26 darkorange|0.397
CCDC186|Q7Z3E2	darkorange	M26	0.183101	0.285414	0.395825	0.00614845	-0.0124743	-0.105356	0.300404	0.110064	-0.176989	0.0612055	-0.040217	-0.152675	-0.186928	-0.259778	-0.256536	-0.282951	0.0763837	-0.235179	-0.122852	0.112163	-0.0240139	-0.0375028	-0.252889	0.127605	0.117543	0.106634	0.0231506	0.0991496	0.226756	0.141991	0.39599	0.178736	0.0533884	0.211123	0.383	0.347246	-0.205714	0.0659122	-0.134853	0.237585	-0.0885673	0.209845	-0.152002	0.129388	M26 darkorange|0.383
TCF20|Q9UGU0	darkorange	M26	0.36264	0.0646873	0.256535	-0.0981866	-0.0673939	-0.744284	0.172652	0.0311784	0.0692726	-0.0431494	0.26302	-0.0227873	0.0190894	-0.100923	-0.0561844	-0.0341363	0.357045	-0.444079	-0.496012	-0.348566	-0.186069	0.139997	-0.00954214	0.0312402	-0.0946537	0.0685857	0.195629	0.396632	-0.157219	0.0208303	0.179663	-0.0422706	0.11882	0.356844	0.381787	0.240686	0.299727	0.214248	-0.16015	-0.182935	-0.0271501	0.221066	-0.0230801	-0.202728	M26 darkorange|0.3818
ALG1|Q9BT22	darkorange	M26	0.235894	0.352206	0.346985	0.0494644	-0.00297268	0.005394	0.427516	0.196649	-0.0647334	0.114351	0.101159	-0.148142	-0.21801	-0.396584	-0.221853	-0.331319	-0.114426	-0.175643	0.0847251	-0.0994454	0.166372	-0.0392414	-0.347133	-0.00301106	-0.0104254	-0.0363185	0.350572	0.34248	0.410306	0.203647	0.375999	0.201645	0.138629	0.251793	0.368701	0.327086	-0.0713521	0.124329	-0.114564	0.340519	0.131156	0.356227	-0.12053	0.419651	M26 darkorange|0.3687
CDV3|D6R9V8	darkorange	M26	-0.0466489	0.302045	0.103118	-0.00551156	-0.01212	-0.141431	0.00224537	-0.19574	-0.221402	0.239021	-0.0748118	-0.0496233	-0.138239	0.0789536	-0.0479847	0.0563678	0.0347086	-0.20036	-0.184348	0.0858632	-0.145835	0.014905	-0.0385913	0.141108	-0.149398	-0.0620201	-0.022612	-0.158374	-0.104304	-0.0750251	0.101071	-0.0361976	-0.0352025	0.179254	0.36351	0.324266	0.0874339	0.00105543	0.205835	0.258427	-0.0362679	-0.204738	0.140673	0.153552	M26 darkorange|0.3635
SEPT9|Q9UHD8	darkorange	M26	0.0524083	0.418093	0.422545	0.0873732	-0.135722	-0.244059	0.240867	0.0926357	-0.0362738	0.0991269	-0.114604	-0.394433	0.0691338	-0.367794	-0.350804	-0.233535	0.144021	-0.0932391	0.133185	0.100725	0.113783	-0.100377	-0.344748	-0.186776	-0.0800322	-0.124553	-0.0289729	0.22095	0.237795	0.0811472	0.374117	0.0824696	-0.0234812	0.0387659	0.351808	0.193657	-0.109954	0.13064	-0.0133669	0.240716	0.0683745	0.390813	0.0553587	0.386316	M26 darkorange|0.3518
WDR43|Q15061	darkorange	M26	0.12969	0.14398	0.172611	-0.124853	-0.193099	-0.330972	0.212115	-0.0806853	-0.245274	0.144591	-0.00811943	-0.0454637	-0.0786336	-0.0321502	-0.0838693	-0.0472484	0.12077	-0.179792	-0.126692	-0.00856755	-0.178615	0.158968	0.068784	0.0468492	-0.0569334	0.106861	0.100458	-0.00166283	0.0434794	0.0343011	0.290743	0.221003	0.212724	0.244066	0.342333	0.332101	0.0398244	0.242925	0.161893	0.113613	-0.0778992	0.221465	0.146056	0.230539	M26 darkorange|0.3423
MAP1S|Q66K74	darkorange	M26	0.178309	0.341924	0.294573	0.10924	-0.0124608	-0.172226	0.117195	-0.0567206	-0.177022	0.289105	0.217456	-0.0158917	-0.11082	-0.0876642	0.0469248	0.0332261	-0.0678106	-0.205251	0.00896272	-0.257679	-0.0622254	0.00208441	-0.0726524	0.111835	-0.111425	-0.106918	0.336612	0.103921	0.0431808	-0.0589256	0.177991	0.0840944	-0.0293385	0.201746	0.340834	0.253421	-0.0693612	0.0534284	0.217022	0.348196	0.0694437	0.173004	0.027839	0.355645	M26 darkorange|0.3408
CCDC9|Q9Y3X0	darkorange	M26	0.0380672	0.374228	0.279642	0.0128613	-0.199945	-0.170365	0.00185339	-0.275644	-0.376245	0.267033	-0.0975909	-0.181416	-0.117148	-0.0036091	-0.092	0.0947216	0.119865	-0.171406	-0.10574	0.021497	-0.207429	-0.0216025	0.00911393	0.00515486	-0.266621	-0.0841041	-0.0952742	-0.275362	-0.153548	-0.137177	0.0737965	0.0092847	-0.0108855	0.0436527	0.339992	0.19011	0.0112232	0.197328	0.167966	0.0363801	-0.0299698	0.0859772	0.159951	0.364609	M26 darkorange|0.34
YWHAE|K7EM20	darkorange	M26	0.154007	0.0439344	0.0285281	-0.132002	-0.190655	-0.423281	-0.070631	-0.343756	-0.346525	-0.0773332	0.00462009	-0.245523	0.0566482	-0.0782513	-0.234343	0.000106997	0.0640014	-0.164445	-0.131338	-0.067607	-0.158773	0.0661429	0.0265364	-0.021606	-0.255506	-0.173646	0.0117789	0.156727	-0.111661	-0.0515432	-0.0229527	-0.0644032	0.0446723	0.172919	0.30788	0.146373	0.143091	0.169172	0.150638	0.0136496	0.110803	0.230379	0.145688	0.134449	M26 darkorange|0.3079
SLC1A4|P43007	orange	M25	0.449843	0.191545	0.409139	0.179551	0.173503	0.165804	0.825548	0.551856	0.170239	0.0613149	0.311283	0.186389	-0.233029	-0.437095	0.0472558	-0.338527	0.227895	0.124346	-0.0290842	0.0307639	0.277815	-0.168359	-0.373746	0.118207	0.428557	0.390518	0.240403	0.301262	0.376899	0.281144	0.281584	0.164108	0.174933	-0.0325552	-0.0479107	0.0384333	-0.0578403	0.0407446	-0.0426599	-0.0462014	-0.112487	-0.0016625	-0.55834	-0.0594401	M25 orange|0.8255
VAT1L|Q9HCJ6	orange	M25	0.399907	0.454987	0.618679	0.0600943	0.133516	0.217048	0.800794	0.392763	0.0516188	0.107892	0.114291	-0.0619407	-0.241881	-0.443986	-0.182363	-0.398709	0.0874522	0.0163965	-0.115858	0.14669	0.140237	-0.142107	-0.326599	0.201416	0.40464	0.37477	0.0508003	0.284219	0.437504	0.218728	0.41703	0.216704	0.169576	-0.0203524	0.164558	0.209084	-0.29765	-0.0649184	-0.157837	0.300614	-0.215503	0.0249201	-0.290179	0.130705	M25 orange|0.8008
MPP6|B8ZZG1	orange	M25	0.347743	0.180771	0.168426	0.322402	0.0658762	0.197289	0.796039	0.564095	0.0463976	-0.203606	0.258279	-0.263706	-0.106489	-0.693967	-0.263458	-0.387972	0.159795	0.189167	0.00830046	0.0160009	0.494802	-0.441517	-0.619541	-0.198127	0.192149	-0.00995714	0.163049	0.386131	0.301072	0.18272	0.158182	-0.081824	-0.108728	-0.218105	-0.0258946	-0.152665	-0.124524	-0.0867533	-0.0714059	0.113764	0.290521	0.301365	-0.374353	0.110233	M25 orange|0.796
PTPN6|P29350-4	orange	M25	0.367218	0.15962	0.30623	-0.0664835	0.343532	0.414951	0.775652	0.442536	0.318896	0.100939	0.435152	0.36506	0.0233023	-0.244662	0.0504092	-0.133484	0.436242	0.0173184	-0.217835	0.0115826	0.209061	-0.0127029	-0.0114669	0.38878	0.692709	0.56701	0.141305	0.103742	0.239064	0.168224	0.239296	0.0517186	0.15562	0.0416853	-0.291999	0.0297571	-0.0159101	-0.278391	-0.136976	-0.144274	-0.461231	-0.287771	-0.494396	-0.308379	M25 orange|0.7757
DCLK2|Q8N568	orange	M25	0.559029	0.480381	0.655149	0.196631	0.190804	0.196907	0.766616	0.504294	0.0487138	0.0148593	0.303577	-0.069934	-0.160364	-0.426914	-0.105874	-0.263546	0.250404	0.0904351	-0.145362	0.0195904	0.122953	-0.249993	-0.334651	0.109843	0.318011	0.250277	0.1235	0.384499	0.355548	0.0773304	0.207453	0.0406915	0.0326637	-0.121488	0.108164	0.0668354	-0.183445	-0.133155	-0.139756	0.244527	-0.0677955	0.148685	-0.236944	0.081344	M25 orange|0.7666
AIFM3|Q96NN9	orange	M25	0.377921	0.320158	0.431293	0.0326884	-0.0239055	0.103347	0.762971	0.459117	-0.0652705	0.00713169	0.0246132	-0.185038	-0.141712	-0.530291	-0.306228	-0.492119	0.243655	0.228764	0.0804737	0.210558	0.387388	-0.188078	-0.404472	-0.0025048	0.348102	0.343519	-0.0632608	0.210121	0.449762	0.346891	0.363002	0.165803	0.213698	-0.0991846	0.168462	0.167224	-0.197357	0.0528727	-0.0607269	0.0286996	-0.16286	0.175835	-0.163685	0.0979347	M25 orange|0.763
AIFM3|Q96NN9-2	orange	M25	0.363924	0.337814	0.434682	0.0653667	-0.0398457	0.0985456	0.759445	0.466833	-0.0804143	-0.0100401	-0.00855476	-0.247455	-0.136339	-0.547582	-0.326667	-0.471103	0.250411	0.252952	0.0651488	0.238266	0.37295	-0.235812	-0.429759	-0.0492622	0.302753	0.307313	-0.121961	0.21639	0.426704	0.30983	0.304224	0.107176	0.181434	-0.148355	0.141435	0.125328	-0.158191	0.0264823	-0.0823685	0.0259243	-0.120696	0.202059	-0.128054	0.130813	M25 orange|0.7594
OCRL|Q01968	orange	M25	0.45357	0.251134	0.339406	0.2082	0.156234	0.0303486	0.746374	0.475017	0.121202	0.121426	0.425461	0.308473	-0.114382	-0.288248	0.0917601	-0.206228	0.150286	0.0585219	-0.154644	-0.14005	0.132597	-0.127076	-0.281815	0.0878575	0.311459	0.315919	0.390578	0.181908	0.240407	0.155628	0.250814	0.10447	0.105103	0.165478	0.067806	0.165929	0.0622841	0.131706	-0.0440241	-0.0342776	-0.063412	0.184656	-0.453984	0.080765	M25 orange|0.7464
PTPN6|P29350-3	orange	M25	0.252495	0.0239858	0.223648	0.0300109	0.296881	0.419589	0.73769	0.477004	0.345391	-0.0278606	0.290667	0.223817	0.071692	-0.253253	0.00620094	-0.248401	0.396669	0.308631	0.0457084	0.143536	0.321103	-0.078669	-0.0869575	0.120322	0.698701	0.536965	0.0675581	0.15237	0.349505	0.320765	0.200103	0.0973472	0.152479	-0.152954	-0.364528	-0.156549	-0.136395	-0.162221	-0.0926711	-0.170225	-0.365579	-0.249249	-0.497825	-0.336222	M25 orange|0.7377
MPP6|Q9NZW5	orange	M25	0.285013	0.150456	0.190772	0.385163	0.120492	0.207931	0.723677	0.553821	0.0374103	-0.208273	0.146407	-0.336293	-0.122573	-0.740437	-0.282739	-0.409855	0.190781	0.298177	0.0906045	0.173231	0.574653	-0.528565	-0.64886	-0.238595	0.231968	0.029271	-0.0284446	0.336591	0.246673	0.20603	0.0881081	-0.148409	-0.128968	-0.366275	-0.182242	-0.277597	-0.106985	-0.0552301	-0.0306083	-0.0279904	0.298807	0.190597	-0.440223	-0.0218662	M25 orange|0.7237
SLC2A13|Q96QE2	orange	M25	0.364859	0.426454	0.549488	0.4575	0.121467	0.214222	0.723085	0.586026	0.191531	0.0568418	0.242521	-0.0744118	0.000564492	-0.460202	0.10897	-0.137054	0.15738	0.231783	-0.0417703	-0.0188459	0.268428	-0.475637	-0.523872	-0.195716	0.126904	0.0214418	0.0429814	0.218644	0.225246	-0.0521963	0.0331149	-0.12913	-0.194614	-0.334856	-0.0394229	-0.175177	-0.0223921	-0.0704469	-0.0805088	0.186947	0.185194	0.146756	-0.246182	0.127335	M25 orange|0.7231
SYN2|A0A087WW96	orange	M25	0.466241	0.600928	0.435437	0.591073	0.241946	0.257185	0.721834	0.528534	-0.0288571	-0.166017	0.238815	-0.287624	-0.167971	-0.525573	-0.0878464	-0.0228884	0.0328326	0.203825	-0.153094	0.00463538	0.135821	-0.682074	-0.618202	-0.101831	0.0839524	-0.0974	-0.110606	0.199796	0.0777207	-0.226158	-0.188839	-0.310522	-0.352524	-0.535907	-0.151414	-0.328115	-0.0292897	-0.427797	-0.0824238	0.24287	0.29652	0.0752247	-0.0688842	0.328561	M25 orange|0.7218
HTR1A|P08908	orange	M25	0.599206	0.500745	0.539939	0.463951	0.191153	0.114935	0.721597	0.55998	0.0308275	-0.178416	0.255711	-0.26826	-0.0543632	-0.524178	-0.186737	-0.11206	0.127625	0.135292	-0.1834	-0.1533	0.16144	-0.555665	-0.549198	-0.139364	0.120795	0.0119337	-0.0735651	0.191578	0.160713	-0.113354	-0.0917246	-0.254569	-0.245382	-0.230381	0.069142	-0.113744	-0.108528	-0.22942	-0.218563	-0.0148021	0.194138	0.236333	-0.189677	0.176539	M25 orange|0.7216
RAB27B|O00194	orange	M25	0.354303	0.429739	0.394928	0.354552	0.172339	0.265753	0.720874	0.559758	-0.0753936	-0.268121	0.0183893	-0.332406	-0.279378	-0.599764	-0.290777	-0.299312	-0.165788	0.236279	0.11076	0.200645	0.287407	-0.468355	-0.604875	-0.0960768	0.161728	-0.0187187	-0.0507892	0.326666	0.443445	0.0703582	0.0531774	0.0312706	-0.0749121	-0.345224	0.0248313	-0.0536294	-0.213816	-0.266964	-0.0857436	0.349846	0.205104	0.156874	-0.0590819	0.383972	M25 orange|0.7209
ATP8A1|Q9Y2Q0	orange	M25	0.275192	0.302896	0.430342	0.203885	0.154768	0.305117	0.703629	0.548304	0.0915328	0.0268558	0.110383	0.01541	-0.00634465	-0.192083	0.0519259	-0.117708	-0.0101974	0.216644	0.0177936	-0.0243819	-0.0516832	-0.179935	-0.214526	-0.0191982	0.252033	0.247407	0.0144688	0.136198	0.33443	0.0267948	0.115629	0.104281	0.0795168	-0.141782	-0.0486456	0.00391844	-0.0438489	-0.0588793	-0.125332	0.139953	-0.0566562	0.218462	-0.116511	0.294801	M25 orange|0.7036
MACF1|H3BQK9	orange	M25	0.475549	0.279586	0.597494	0.137302	0.169351	0.329976	0.703549	0.568137	0.129935	0.170503	0.374445	0.0890327	-0.0841128	-0.397507	-0.0159313	-0.346059	0.301803	0.256498	0.161036	-0.16078	0.223661	-0.148298	-0.227819	0.0760727	0.471213	0.419527	0.207619	0.254159	0.378611	0.225838	0.356711	0.194575	0.137068	-0.0407035	0.100605	0.0856719	-0.392671	0.100906	-0.0538255	-0.0260372	-0.164728	0.174627	-0.412904	-0.0945222	M25 orange|0.7035
NRXN2|Q9P2S2	orange	M25	0.630597	0.431189	0.633417	0.0993954	0.152057	0.172608	0.680222	0.331281	-0.0609553	0.0319696	0.362704	0.015911	-0.221531	-0.347235	-0.134381	-0.247055	0.0864238	-0.0611654	-0.102648	-0.202842	0.0648919	-0.167183	-0.190008	0.195102	0.346806	0.334525	0.162347	0.112098	0.26783	0.120179	0.281768	0.133125	0.0980948	0.0776846	0.184171	0.176823	-0.292992	-0.0757066	-0.213389	0.111888	-0.189637	0.0463652	-0.266953	0.0262938	M25 orange|0.6802
VPS26A|O75436	orange	M25	0.545334	0.0440746	0.401831	-0.0329779	0.457252	0.40515	0.679314	0.634307	0.31543	-0.428613	0.278715	0.0815502	-0.258039	-0.328507	-0.193612	-0.383915	0.0234416	0.0146044	-0.0922506	-0.149179	0.13109	-0.0673463	-0.149468	0.301482	0.614494	0.484042	0.0544654	0.452896	0.44439	0.268613	0.171718	0.215455	0.236685	0.0157393	-0.111733	0.0326121	-0.350075	-0.353489	-0.477647	-0.0120333	-0.264015	-0.157625	-0.333488	-0.276952	M25 orange|0.6793
NRXN2|Q9P2S2-2	orange	M25	0.629205	0.42741	0.633037	0.0902358	0.148698	0.173154	0.67599	0.323378	-0.0682486	0.0278424	0.356392	0.0103005	-0.231037	-0.351375	-0.146326	-0.256651	0.0828256	-0.0586462	-0.0972378	-0.198395	0.065867	-0.162257	-0.186902	0.196516	0.346942	0.338786	0.161253	0.116382	0.273125	0.129721	0.287702	0.140484	0.107809	0.0816871	0.186272	0.181347	-0.290429	-0.0714882	-0.216733	0.113672	-0.192231	0.0479979	-0.264978	0.0255146	M25 orange|0.676
RLBP1|P12271	orange	M25	0.457397	0.150204	0.427234	-0.00730398	0.0594888	0.0794505	0.671093	0.458959	0.0545379	-0.0363161	0.160415	-0.0951639	-0.11984	-0.537366	-0.319509	-0.499199	0.340391	0.18529	0.133394	-0.0301365	0.429431	-0.113785	-0.320495	0.0346075	0.451755	0.414029	0.0833023	0.370691	0.424746	0.412898	0.376176	0.193126	0.256746	0.0223817	0.0574208	0.142115	-0.123413	0.0873815	-0.0732189	-0.0333497	-0.166559	0.194323	-0.381206	-0.0926305	M25 orange|0.6711
ELFN2|Q5R3F8	orange	M25	0.604472	0.485292	0.475321	0.483642	0.293611	0.240284	0.667407	0.487944	-0.0197987	-0.0586597	0.443344	-0.0519996	-0.216495	-0.512707	-0.0860505	-0.10809	0.194859	0.12457	-0.172588	-0.191158	0.179613	-0.515949	-0.479987	0.0441338	0.233935	0.0491345	0.134584	0.1693	0.0824724	-0.114128	-0.040491	-0.139751	-0.256693	-0.262805	0.0284509	-0.139948	-0.20898	-0.142461	0.0585034	0.07046	0.194354	0.1077	-0.375022	0.078486	M25 orange|0.6674
KDELR1|P24390	orange	M25	0.265482	0.066283	0.0878276	0.0226084	0.0564568	0.281407	0.660366	0.354779	0.0964729	0.0864719	0.0743232	0.149604	0.10672	-0.0868086	0.0273237	-0.247072	0.0676704	0.214219	0.0127951	0.178452	0.12529	-0.0916611	0.0345792	0.202609	0.564424	0.430491	-0.0709935	-0.0791278	0.281993	0.25111	0.0766415	0.0690934	0.102883	-0.205956	-0.298138	-0.0852605	-0.0841479	-0.0840671	-0.169572	-0.0160693	-0.285418	0.0214022	-0.281607	-0.027831	M25 orange|0.6604
SLC6A11|P48066	orange	M25	0.548018	0.36982	0.444545	0.346275	0.248336	0.181463	0.651197	0.618923	0.131239	0.0200654	0.420547	0.0348113	-0.00381754	-0.372019	-0.0431877	-0.193233	0.152582	0.248763	-0.051411	-0.179181	0.247407	-0.362618	-0.374643	-0.0545081	0.265183	0.187653	0.183969	0.274687	0.230549	-0.00637211	0.0170267	-0.137392	-0.116029	-0.0287519	0.111842	0.0571813	-0.0916242	-0.0585157	-0.179844	-0.197421	0.0493072	0.29634	-0.206587	0.0681636	M25 orange|0.6512
SLC15A2|Q16348	orange	M25	0.179418	0.00470393	0.325668	-0.0172996	0.117899	0.313456	0.649237	0.473946	0.143325	-0.032114	0.0827521	-0.0291091	-0.164366	-0.404851	-0.24223	-0.462319	0.255777	0.324147	0.155142	-0.00365271	0.375711	-0.115864	-0.202037	0.0276692	0.502944	0.450615	-0.044324	0.203489	0.3131	0.34574	0.235961	0.128001	0.209481	-0.163817	-0.252529	-0.111376	-0.0988737	-0.015083	-0.0892026	-0.142224	-0.24814	-0.00525991	-0.495607	-0.190629	M25 orange|0.6492
SYT9|Q86SS6	orange	M25	0.346535	0.055536	0.405024	-0.072238	0.158613	0.164106	0.646625	0.536277	0.293655	-0.0943888	0.209394	0.0368236	0.142325	-0.184437	-0.00589507	-0.138466	0.413837	0.303658	-0.0553232	-0.0459375	0.0148114	-0.150495	-0.0767193	-0.00880713	0.366982	0.442613	-0.0809951	0.280865	0.135308	0.0327767	-0.0217474	-0.147316	0.143325	-0.15746	-0.316565	-0.214829	-0.163307	-0.172238	-0.542659	-0.348573	-0.268673	-0.0126301	-0.405377	-0.213252	M25 orange|0.6466
GRM1|Q13255-2	orange	M25	0.306764	0.306468	0.510188	0.323925	-0.0144014	0.221888	0.640054	0.561512	0.121792	0.119678	0.227106	-0.143095	0.181535	-0.363421	-0.021155	-0.111082	0.440972	0.493924	0.128457	-0.142094	0.180979	-0.396035	-0.359722	-0.308436	0.152289	0.163661	-0.0717294	0.119348	0.123218	-0.0214817	-0.0216811	-0.230507	-0.107265	-0.290314	-0.097955	-0.223347	-0.0744349	0.00161049	-0.0740913	-0.130412	0.064467	0.335864	-0.222416	0.0476308	M25 orange|0.6401
GNAL|P38405-2	orange	M25	0.40567	0.290201	0.328608	0.463742	0.154157	0.105967	0.637741	0.474317	0.185298	0.105777	0.547184	0.10688	0.0741841	-0.333625	0.166422	0.0296805	0.373462	0.141028	-0.161183	-0.288247	0.07707	-0.413776	-0.343677	-0.0937948	0.193859	0.0888931	0.243397	0.197753	-0.0631233	-0.134386	-0.0458316	-0.287293	-0.238261	-0.2169	-0.199541	-0.302409	-0.0239078	-0.0870416	-0.0533648	-0.0321906	0.180453	0.14425	-0.46073	-0.0380063	M25 orange|0.6377
ABLIM3|A0A0C4DGA7	orange	M25	0.56653	0.293343	0.204252	0.514883	0.320799	0.164684	0.628816	0.512916	0.110052	-0.191123	0.42457	-0.128827	0.0185595	-0.485845	-0.0437117	-0.0817475	0.221401	0.190597	-0.244466	-0.0418846	0.370502	-0.575009	-0.545414	-0.0776679	0.203808	-0.0183212	0.0665865	0.269737	0.00574355	-0.0881165	-0.20665	-0.420608	-0.345081	-0.263364	-0.1487	-0.272699	0.0755457	-0.271189	0.0094909	-0.221534	0.247639	0.0852461	-0.346692	-0.0870242	M25 orange|0.6288
MFSD11|O43934	orange	M25	0.202605	0.104176	0.313514	0.0728224	-0.0164946	-0.0519701	0.624261	0.431148	0.0718787	-0.0605702	0.179332	-0.00154944	-0.036168	-0.391735	-0.146712	-0.348963	0.296981	0.268499	0.135756	0.0658992	0.254265	-0.091649	-0.282171	-0.195232	0.182324	0.225651	0.220342	0.391773	0.311219	0.268892	0.291906	0.112382	0.221807	0.0433528	-0.00681059	0.0707962	0.12937	0.172078	-0.0481572	0.0677164	-0.00378009	0.366454	-0.2706	0.0810547	M25 orange|0.6243
FAM114A2|Q9NRY5	orange	M25	0.420842	0.302745	0.338237	0.355544	0.238641	0.335731	0.620966	0.515292	-0.0168146	-0.310321	0.124795	-0.228647	-0.209096	-0.565253	-0.257558	-0.250598	-0.00822402	0.315691	0.0388607	0.132394	0.237886	-0.480821	-0.524903	-0.0565943	0.192216	0.0667904	-0.0772914	0.314446	0.320169	0.0415113	-0.0829828	-0.0894825	-0.0950954	-0.267371	-0.100484	-0.131632	-0.0895212	-0.232149	-0.220483	0.0245093	0.163464	0.135437	-0.250421	0.121054	M25 orange|0.621
ACSBG1|Q96GR2	orange	M25	0.528812	0.1798	0.51727	-0.0580834	0.37358	0.309613	0.617455	0.432702	0.29767	0.0246167	0.547885	0.358786	-0.114275	-0.117762	0.0561706	-0.230916	0.227602	-0.0347298	-0.118105	-0.259486	-0.00609945	0.099403	0.0388778	0.33577	0.575482	0.539356	0.375625	0.353744	0.315012	0.190884	0.347481	0.205451	0.208495	0.271896	0.0254685	0.173625	-0.302599	-0.109435	-0.295804	-0.0422736	-0.346802	-0.0888612	-0.446035	-0.337693	M25 orange|0.6175
TMEM30A|Q9NV96	orange	M25	0.21504	0.265028	0.438212	0.0681098	0.114101	0.371464	0.615726	0.473124	0.0452935	0.00968397	-0.00341605	-0.134239	0.0451297	-0.206446	-0.173013	-0.241058	0.0888828	0.28734	0.0855185	-0.0180963	-0.0106164	-0.144175	-0.118869	-0.00748892	0.344055	0.320479	-0.168039	0.093043	0.315918	0.0671101	0.15806	0.0719308	0.0887629	-0.187172	-0.0643906	-0.0152919	-0.190027	-0.0723379	-0.193695	0.0326212	-0.176646	0.211845	-0.125504	0.171409	M25 orange|0.6157
VAMP2|F8WCA0	orange	M25	0.237029	0.467431	0.407866	0.457584	0.0848256	0.259502	0.609265	0.41996	-0.0495317	-0.0204395	0.10071	-0.343962	-0.0931011	-0.453632	-0.116582	-0.037852	0.255899	0.393812	-0.0981816	0.0912817	0.149117	-0.573465	-0.487307	-0.261242	0.0438624	0.00772799	-0.248969	0.0703263	-0.0129487	-0.143998	-0.147674	-0.367361	-0.238105	-0.496842	-0.190373	-0.355732	0.0435141	-0.213154	-0.0201261	0.0917838	0.199964	0.100966	-0.117871	0.193673	M25 orange|0.6093
NOGENE|L7N2F9	orange	M25	0.235955	0.468101	0.407784	0.455026	0.0804264	0.25618	0.60916	0.418142	-0.0516902	-0.0225869	0.0972793	-0.347678	-0.0913583	-0.457795	-0.124402	-0.0435443	0.255976	0.393956	-0.0972376	0.0951975	0.152408	-0.573786	-0.490226	-0.262804	0.0433248	0.00534065	-0.248546	0.0745339	-0.0090281	-0.142917	-0.145062	-0.36667	-0.238564	-0.498586	-0.187453	-0.354018	0.0411696	-0.2124	-0.0203144	0.0940622	0.201039	0.105061	-0.116613	0.195032	M25 orange|0.6092
HNRNPU|Q00839-2	orange	M25	0.476833	0.245884	0.549532	0.0269428	0.256131	0.315433	0.605438	0.465936	0.0567711	0.0877795	0.267758	0.023446	-0.123239	-0.254109	-0.142471	-0.29972	0.337671	0.27092	0.185505	-0.122417	0.110173	-0.0342235	-0.110946	0.182003	0.514198	0.480598	0.0897101	0.233227	0.343383	0.234424	0.31121	0.151586	0.185502	0.0792034	0.0583866	0.135895	-0.288421	-0.0289824	-0.0366755	-0.141193	-0.28344	0.0553243	-0.487827	-0.142203	M25 orange|0.6054
GRM1|Q13255	orange	M25	0.304183	0.306362	0.483907	0.350044	0.0382524	0.202728	0.602755	0.55856	0.144995	0.126119	0.28351	-0.117978	0.142457	-0.366654	-0.0206835	-0.105097	0.450032	0.464786	0.105046	-0.176671	0.20887	-0.41996	-0.388876	-0.2951	0.141611	0.135402	-0.0263048	0.127946	0.0698579	-0.0217594	-0.0363491	-0.265607	-0.136705	-0.254946	-0.0656915	-0.203606	-0.0493406	-0.010002	-0.0354932	-0.118962	0.0974047	0.289404	-0.226343	0.00488846	M25 orange|0.6028
RRP1|P56182	orange	M25	0.325171	0.227281	0.388268	0.105106	0.0831791	0.248684	0.589579	0.380043	0.103915	0.0388992	0.148518	-0.0494316	-0.0495157	-0.318892	-0.0694542	-0.201134	0.195602	0.155929	0.0875813	-0.0617858	0.170417	-0.158211	-0.190278	0.0514763	0.328964	0.252273	0.0192288	0.171732	0.252999	0.157831	0.143464	0.10929	0.0490318	-0.100679	-0.0238334	-0.0143991	-0.314381	-0.0486129	0.0288189	0.0966907	-0.0557573	0.078603	-0.257017	0.0100852	M25 orange|0.5896
SLC32A1|Q9H598	orange	M25	0.25924	0.398549	0.456497	0.351375	-0.0858881	0.182275	0.588584	0.324089	-0.0465119	0.243283	0.134009	-0.2298	-0.0630707	-0.424329	0.0350119	-0.107602	0.315882	0.314149	-0.0205622	0.0823209	0.155032	-0.450851	-0.380921	-0.188816	0.0968338	0.118457	-0.156704	0.0695888	0.0176649	-0.0472578	0.0249805	-0.242111	-0.150958	-0.443313	-0.130754	-0.292276	-0.123403	-0.0204781	-0.0358118	0.0466417	0.114556	0.0994618	-0.236586	0.0795023	M25 orange|0.5886
ARID1A|O14497	orange	M25	0.404946	0.176559	0.398806	-0.0759542	0.179468	0.0262027	0.587752	0.388295	0.0577426	-0.0350993	0.124004	-0.0453603	-0.0781301	-0.255698	-0.165299	-0.319961	0.0616537	-0.0176766	-0.0291186	0.0247378	0.0787156	0.0798886	-0.159199	0.14813	0.268286	0.323167	0.206822	0.493897	0.508762	0.274614	0.327767	0.241954	0.296206	0.302273	0.268115	0.38708	-0.0180356	-0.0129186	-0.167812	0.062343	-0.162114	0.206257	-0.128914	0.0912203	M25 orange|0.5878
GPR155|Q7Z3F1	orange	M25	0.349719	0.126586	0.402885	0.0899828	0.369115	0.172837	0.581741	0.454345	0.279954	0.0363469	0.360268	0.2094	-0.123339	-0.18987	-0.0180988	-0.188722	0.392864	0.203241	-0.162761	0.0302641	-0.0389778	-0.0947646	-0.0461851	0.229495	0.542475	0.47152	0.0519535	0.195648	0.165579	0.149251	0.0854701	0.0719266	0.102346	-0.0267743	-0.144556	-0.0139577	-0.0736614	-0.028947	-0.0933441	-0.0416203	-0.298502	-0.00380174	-0.412072	-0.267226	M25 orange|0.5817
KHDRBS2|Q5VWX1	orange	M25	0.363566	0.417276	0.514728	0.305546	0.223808	0.489337	0.581296	0.523418	-0.019008	0.00451872	0.199196	-0.220311	-0.177184	-0.458495	-0.148817	-0.239777	-0.00132155	0.428915	0.360268	0.101781	0.348446	-0.396443	-0.430628	-0.0465594	0.282124	0.0893279	0.0309621	0.298953	0.380854	0.0887009	0.0609318	-0.0151707	-0.100577	-0.238957	0.0375149	-0.0384475	-0.515501	-0.214919	-0.00198924	0.238921	0.0908231	0.118544	-0.202829	0.151239	M25 orange|0.5813
SARDH|Q9UL12	orange	M25	0.492316	0.259184	0.497718	0.101165	0.149056	0.240822	0.58022	0.379635	-0.0138708	0.222544	0.280374	0.188916	-0.233635	-0.32353	0.0617892	-0.358118	0.00657367	0.0566542	0.0902884	-0.0466247	0.233234	-0.057214	-0.255493	0.229351	0.369631	0.352235	0.288204	0.0976641	0.438375	0.277739	0.395116	0.290168	0.182023	0.176768	0.307052	0.310599	-0.364631	0.209743	-0.0526023	-0.0131355	-0.186785	0.0460125	-0.488239	-0.00969744	M25 orange|0.5802
PENK|P01210	orange	M25	0.200707	0.314874	0.452752	0.151551	-0.0504466	0.284259	0.57627	0.407389	-0.0791376	0.0412693	-0.0883008	-0.362416	0.0970924	-0.368045	-0.228745	-0.279143	0.20916	0.374761	0.302036	0.068586	0.177182	-0.249215	-0.275463	-0.195026	0.226171	0.180703	-0.214209	0.0958336	0.308467	0.116719	0.243434	0.0445399	0.0221152	-0.305086	0.0459876	-0.0782554	-0.349581	0.0681653	-0.0368354	0.0332171	-0.00951245	0.309478	-0.127445	0.226446	M25 orange|0.5763
ACOT2|P49753	orange	M25	0.451671	0.0833848	0.24617	0.000932472	0.162028	-0.0315323	0.571376	0.419869	0.182119	-0.261473	0.302424	0.121705	-0.163921	-0.414028	-0.192484	-0.37403	0.130733	0.0407417	-0.0582312	-0.109675	0.374993	-0.0722261	-0.253732	0.101983	0.356268	0.322909	0.246642	0.44156	0.368922	0.256203	0.167774	0.106845	0.187044	0.0857176	-0.0821587	0.0532903	0.0612358	-0.157349	-0.322169	-0.17845	-0.178245	0.0470468	-0.296476	-0.133152	M25 orange|0.5714
LAMTOR1|Q6IAA8	orange	M25	0.182767	0.268404	0.482451	-0.000442358	-0.0883941	0.334604	0.561559	0.340756	-0.0934492	0.0669635	-0.183007	-0.304773	0.148458	-0.239348	-0.189832	-0.235834	0.158538	0.379787	0.267937	0.0791949	0.12809	-0.130818	-0.0588717	-0.123633	0.283206	0.335047	-0.337596	-0.00847865	0.350335	0.139098	0.179757	0.115662	0.140136	-0.27368	-0.103188	-0.0575745	-0.184467	-0.00820174	-0.124605	0.0145079	-0.221225	0.257406	-0.0520277	0.174988	M25 orange|0.5616
PIK3C2A|O00443	orange	M25	0.350823	0.18763	0.355597	0.0710827	0.269635	0.317631	0.561528	0.406212	0.137334	0.167829	0.447225	0.302068	-0.0788617	-0.122971	0.133396	-0.132881	0.282176	0.200596	0.0592127	-0.19683	0.162186	0.0194758	-0.0427475	0.212013	0.470706	0.384951	0.350002	0.159913	0.237914	0.165517	0.257508	0.177976	0.107881	0.0982597	0.040117	0.090918	-0.316301	0.0111449	0.208056	-0.0657571	-0.221829	0.0148649	-0.373563	-0.142473	M25 orange|0.5615
NDRG4|Q9ULP0-6	orange	M25	0.397834	0.399536	0.369426	0.361211	0.0396677	0.240223	0.555474	0.388947	-0.124518	0.0303946	0.145354	-0.121643	-0.0535252	-0.235899	-0.0163558	0.0344408	0.0663018	0.299949	-0.0789166	-0.197808	-0.00946756	-0.434462	-0.292697	-0.151041	0.0626441	0.0847531	-0.101103	-0.0799902	0.0325265	-0.153057	-0.151501	-0.176697	-0.177033	-0.331093	0.0130642	-0.14023	-0.0223731	-0.0162911	-0.032019	-0.11518	0.124653	0.235499	0.0852486	0.304778	M25 orange|0.5555
PALM3|A6NDB9	orange	M25	0.414831	0.313616	0.303382	0.171517	0.0698505	0.243939	0.54321	0.277184	-0.211707	-0.00620432	0.107125	-0.169458	-0.186628	-0.353339	-0.252995	-0.241514	-0.0118674	0.258032	0.0626368	0.0745025	0.139191	-0.2984	-0.216225	-0.0168743	0.229715	0.194303	-0.0359159	0.0118592	0.227527	0.160494	-0.0148446	-0.0219599	0.0288813	-0.136767	-0.0341407	-0.00784754	-0.0270014	-0.0375427	0.0448503	0.0406431	-0.0108961	0.240523	-0.180982	0.243274	M25 orange|0.5432
ADD1|P35611-6	orange	M25	0.435386	0.501587	0.654052	-0.0530171	0.131335	0.227255	0.539735	0.214522	0.165085	0.180263	0.188292	0.122102	0.136008	-0.202231	0.0298334	-0.325623	0.0598205	-0.0737161	-0.236482	0.104976	0.023583	-0.0500415	-0.041731	0.208505	0.349721	0.333721	0.0493007	0.142383	0.324801	0.0765611	0.342198	0.085755	0.0342661	0.0703733	0.0809546	0.173765	-0.160044	-0.0743576	-0.306312	0.0703883	-0.301856	0.0391336	-0.361004	-0.0307212	M25 orange|0.5397
ARHGEF17|Q96PE2	orange	M25	0.434253	0.366838	0.183383	0.334911	0.325359	0.300673	0.53608	0.364002	-0.0329757	0.0133792	0.302693	0.0363915	-0.176423	-0.276921	0.104956	-0.0693937	-0.0755629	0.0568919	-0.00727351	0.0617484	0.326797	-0.307641	-0.305282	0.130666	0.231435	0.0932631	0.134951	0.0586197	0.169487	0.0437071	-0.0239961	-0.0200354	-0.109946	-0.0783593	0.0225997	0.0290978	-0.0544794	-0.160917	0.161161	-0.0220192	0.0517182	-0.0840503	-0.115737	0.156392	M25 orange|0.5361
GNAO1|H3BTM2	orange	M25	0.338071	0.122443	0.239084	0.0837784	0.241888	0.177184	0.534847	0.478405	0.329978	-0.0783564	0.304669	0.189572	0.165137	-0.18283	0.00794425	-0.182904	0.210698	0.078367	-0.0756483	-0.0704811	0.233888	-0.085656	-0.134894	0.112406	0.431399	0.299912	0.158573	0.27616	0.268185	0.0909814	0.114496	-0.0171496	0.0254003	0.0123748	-0.178022	-0.00598117	0.00626788	-0.22118	-0.207574	-0.0906177	-0.182951	0.034171	-0.319694	-0.168282	M25 orange|0.5348
F12|P00748	orange	M25	0.410107	0.240852	0.494664	-0.0862068	0.0634429	0.242962	0.533044	0.34999	0.0155077	0.207317	0.282796	0.362	-0.21532	-0.119876	0.149692	-0.298297	0.122735	0.130898	0.101536	0.17318	0.119209	0.14424	-0.0302647	0.166431	0.300074	0.37344	0.382285	0.455081	0.534526	0.2207	0.298106	0.323607	0.242269	0.0805761	0.0955058	0.206804	-0.260206	0.115485	-0.122451	0.127514	-0.29453	0.0797638	-0.334074	-0.141388	M25 orange|0.533
BMPR2|Q13873	orange	M25	0.420405	0.492411	0.51148	0.355329	0.256624	0.332546	0.524639	0.373662	0.033094	-0.141493	0.180089	-0.292338	-0.181593	-0.380902	-0.144724	-0.0448224	-0.0306986	0.118924	0.0266333	-0.0091196	0.0994304	-0.466685	-0.383572	-0.030786	0.184942	0.0214567	-0.170481	0.138034	0.126045	-0.101684	-0.0988898	-0.187725	-0.204749	-0.356008	-0.0760164	-0.220157	-0.30625	-0.419609	-0.180102	0.134666	0.0334923	-0.127332	-0.0815	0.161981	M25 orange|0.5246
RPL15|P61313	orange	M25	0.366176	0.116671	0.215603	-0.0459196	-0.104891	-0.11498	0.524084	0.198965	-0.102694	0.056326	0.160942	-0.0253921	-0.0710603	-0.26304	-0.242754	-0.233094	0.27048	-0.0444716	-0.201521	-0.10051	0.149604	-0.0603075	-0.124975	0.086167	0.229893	0.252303	0.0849557	0.0824726	0.141457	0.130261	0.114915	-0.0186579	0.0932696	0.0849031	0.131059	0.124434	-0.163895	0.138216	-0.131301	-0.193184	-0.159508	0.137517	-0.267271	0.00116261	M25 orange|0.5241
BTN3A3|O00478	orange	M25	0.384285	0.188558	0.212893	0.00632222	0.0454282	0.0340008	0.519202	0.322602	-0.0931858	-0.111027	0.167311	0.0599786	-0.245298	-0.227788	-0.225267	-0.203857	0.155054	0.126716	-0.128846	-0.18569	0.100007	-0.106941	-0.15306	0.11772	0.258509	0.25544	0.0858308	0.100414	0.19735	0.106704	0.0330817	0.057079	0.0958599	-0.0637121	0.0866221	0.0737567	-0.115807	-0.0205788	-0.0634727	-0.0930258	-0.128415	0.0682319	-0.0752309	0.0759233	M25 orange|0.5192
BTN3A2|P78410	orange	M25	0.287619	0.158037	0.194872	0.0137675	0.13302	0.132032	0.518948	0.358612	-0.034004	-0.192502	0.137882	-0.0151698	-0.248602	-0.226714	-0.253841	-0.177005	0.0869516	0.154761	-0.0355499	-0.193206	0.0714865	-0.122396	-0.13368	0.131247	0.295809	0.238546	0.00758341	0.153209	0.173975	0.0995226	0.00109438	0.0645632	0.0948639	-0.103373	-0.052409	-0.0144568	-0.168517	-0.174307	-0.101808	0.0396101	-0.115486	0.0195589	-0.0789699	0.101779	M25 orange|0.5189
ACE|P12821	orange	M25	0.377305	0.17878	0.242043	0.107216	0.332981	0.194038	0.518751	0.307451	0.148555	-0.0805958	0.227641	-0.00115814	-0.000737238	-0.184687	0.0984736	-0.105874	0.0683149	-0.238231	-0.141148	0.00452843	0.097261	-0.0594634	-0.156376	0.216123	0.294428	0.2417	0.103227	0.198744	0.199589	0.178135	0.206131	0.0887859	0.131193	0.0839917	-0.0266227	0.0479428	-0.0402054	-0.198273	-0.0658985	0.0669617	-0.0783752	-0.112604	-0.293712	-0.0136355	M25 orange|0.5188
SYNE2|Q8WXH0-2	orange	M25	0.413791	0.0263886	0.113046	2.68877e-05	0.160417	0.0230522	0.517348	0.261263	-0.0572449	-0.0704311	0.23179	-0.0236291	-0.241408	-0.452668	-0.239112	-0.392582	0.24162	0.0407841	-0.0619074	-0.0257055	0.379806	-0.0877349	-0.229641	0.16569	0.352306	0.367197	0.147117	0.350647	0.248546	0.342675	0.198092	0.0723446	0.227767	0.0599076	-0.0333287	0.0820561	0.142502	-0.0072584	-0.0240873	-0.318811	-0.154918	-0.031284	-0.361448	-0.150695	M25 orange|0.5173
DGUOK|Q16854	orange	M25	0.439916	0.174323	0.294123	0.108296	0.242442	0.0219023	0.512302	0.422453	0.234454	-0.209037	0.273349	-0.0160249	0.0655636	-0.198753	-0.036456	-0.0448266	0.336866	-0.0337896	-0.308971	-0.198986	0.00833834	-0.149593	-0.106569	0.129536	0.28605	0.253185	-0.0275814	0.372968	0.0748259	-0.043508	-0.071695	-0.15631	0.0162628	-0.0795994	-0.162126	-0.113704	0.0350183	-0.351654	-0.298272	-0.0818677	-0.117794	0.0206827	-0.162377	-0.0985442	M25 orange|0.5123
AP1B1|Q10567-3	orange	M25	0.426406	0.0760022	0.267981	0.138788	0.0826255	0.0970613	0.502831	0.412787	0.249906	-0.079606	0.435754	0.223396	0.00638761	-0.240349	0.0627541	-0.119546	0.312593	0.159685	-0.117234	-0.367844	0.221136	-0.187022	-0.12723	-0.0523464	0.307011	0.267081	0.151731	0.108348	0.0355878	0.0434537	-0.0256182	-0.0841284	-0.00884817	-0.151667	-0.187933	-0.23037	-0.0455655	-0.0261021	-0.185656	-0.290497	-0.0947208	0.0325481	-0.263997	-0.218922	M25 orange|0.5028
PRKAG2|Q9UGJ0	orange	M25	0.30209	0.297528	0.313486	0.199918	-0.0431618	0.283478	0.500372	0.270118	-0.0265079	0.0739966	0.148406	0.068607	-0.0187093	-0.107631	0.171559	0.0726622	0.0728286	0.240178	0.0989601	0.0036895	-0.00158605	-0.186948	-0.0919969	-0.0106753	0.202062	0.158303	-0.0330224	-0.115637	0.132692	-0.0647211	-0.0469834	0.0127133	-0.0404727	-0.283449	-0.19238	-0.222573	-0.281099	-0.0549873	-0.0302508	0.0574009	-0.0560154	0.0487168	-0.169512	0.210016	M25 orange|0.5004
HM13|Q8TCT9	orange	M25	0.503185	0.147875	0.112377	0.0284845	0.32333	0.175622	0.486087	0.123397	0.0309697	0.0909809	0.481083	0.285483	-0.381225	-0.245516	0.0391115	-0.156479	0.0348685	-0.166483	-0.329631	-0.109394	0.184223	-0.0294034	-0.0642453	0.47985	0.445873	0.379069	0.329432	0.219933	0.0803323	0.17842	0.0869591	0.0748225	0.125719	0.147365	-0.0964774	0.0795244	-0.0146576	-0.196502	0.0895887	-0.0703298	-0.221091	-0.344014	-0.41021	-0.16438	M25 orange|0.4861
NPRL2|Q8WTW4	orange	M25	0.204235	0.113863	0.140262	-0.0632647	-0.029437	-0.252771	0.479894	0.153728	0.137874	0.240009	0.125816	0.157252	0.120694	-0.138565	0.00990535	-0.18744	0.282103	-0.234573	-0.415648	0.0405143	0.0507018	0.121861	-0.067845	0.153348	0.222362	0.302038	0.174308	0.109051	0.120409	0.200361	0.319736	0.0884187	0.204204	0.34592	0.21659	0.333824	0.109046	0.241799	0.0346978	0.0048625	-0.192228	0.180003	-0.290216	0.0298344	M25 orange|0.4799
SGCB|Q16585	orange	M25	0.214321	0.0934958	0.169933	-0.0356991	0.00675817	0.154696	0.479644	0.143727	0.164651	0.0174379	0.216071	0.182497	-0.0181863	-0.245075	-0.0247649	-0.179577	0.11938	0.0969917	-0.0637114	0.124254	0.279004	-0.07442	-0.126263	0.142301	0.385022	0.369017	0.0290177	-0.0433522	0.176254	0.237028	0.161003	0.0683291	0.158524	-0.0723389	-0.257517	-0.103456	0.0191536	-0.189298	-0.137535	-0.0946692	-0.301382	-0.157054	-0.298165	-0.173934	M25 orange|0.4796
HM13|Q8TCT9-2	orange	M25	0.43583	0.124899	0.0920028	0.020268	0.24806	0.131341	0.478919	0.0994985	0.0188638	0.145328	0.440107	0.261849	-0.323904	-0.247828	0.0327395	-0.147717	0.106332	-0.1293	-0.326162	-0.0967722	0.170293	-0.0275181	-0.054039	0.420761	0.411394	0.384935	0.288308	0.179999	0.0436454	0.177608	0.0920187	0.05715	0.130059	0.130802	-0.116367	0.0557221	0.0342655	-0.126847	0.110954	-0.125219	-0.221545	-0.282837	-0.408587	-0.161565	M25 orange|0.4789
ACSS1|Q9NUB1	orange	M25	0.428995	0.132502	0.327	0.0484353	0.338028	0.191024	0.473885	0.432879	0.316712	-0.0239887	0.402386	0.235978	-0.03683	-0.274409	-0.0209522	-0.290369	0.335592	0.096081	-0.161757	-0.0474797	0.301619	-0.0827217	-0.194613	0.201253	0.467322	0.396209	0.213165	0.377877	0.211472	0.187693	0.204166	0.0249384	0.0887932	0.150819	0.0416	0.157104	-0.0505283	-0.0906888	-0.114751	-0.120209	-0.230527	-0.115987	-0.342273	-0.397241	M25 orange|0.4739
EIF4EBP2|Q13542	orange	M25	0.288717	0.173039	0.413265	0.0525132	-0.145209	0.0558633	0.466641	0.313568	0.053057	-0.00110547	0.00999232	-0.187392	0.186759	-0.307478	-0.103547	-0.207649	0.318112	0.242656	0.108105	0.104889	0.262787	-0.132002	-0.17333	-0.15526	0.184541	0.129316	-0.107446	0.219604	0.291051	0.078888	0.0819423	-0.027485	0.0163606	-0.174928	-0.0132208	-0.0840673	-0.264443	0.0502013	-0.0994513	-0.0322964	-0.0803606	0.282155	-0.210358	0.015567	M25 orange|0.4666
GIMAP5|A0A087WTJ2	orange	M25	0.290111	0.112319	0.398858	-0.10644	0.203148	0.0743025	0.464555	0.282229	0.214821	0.174734	0.353847	0.22255	-0.141338	-0.139849	-0.0793022	-0.227142	0.343786	-0.0998333	-0.153892	-0.200104	-0.0822612	0.139054	0.0877168	0.330395	0.486813	0.470715	0.215706	0.241914	0.150133	0.176115	0.319765	0.191136	0.208429	0.222515	-0.00674187	0.146501	-0.184335	-0.00170218	-0.0945712	-0.047439	-0.369134	-0.060218	-0.496507	-0.25179	M25 orange|0.4646
PTPN18|Q99952	orange	M25	0.26246	0.0531586	0.473096	0.0299285	0.293735	0.106532	0.459413	0.390602	0.327344	-0.19464	0.199852	-0.00417942	-0.139697	-0.406487	-0.22919	-0.337423	0.425827	0.164566	0.0822627	-0.073165	0.264714	-0.114263	-0.327167	0.0180633	0.328607	0.272178	0.102765	0.285876	0.26105	0.197645	0.27223	0.0299864	0.126836	0.0799148	0.00955998	0.0278441	-0.124834	-0.1287	-0.393018	-0.158659	-0.184475	-0.0558911	-0.497572	-0.309431	M25 orange|0.4594
EHD4|Q9H223	orange	M25	0.274504	0.237033	0.400414	-0.128958	0.0976986	0.0914811	0.445012	0.122895	0.0841794	0.0781667	0.101469	-0.113745	-0.0677055	-0.273738	-0.251166	-0.295794	0.219325	-0.148299	-0.0363616	0.0611782	0.213604	0.0406224	-0.0515132	0.154036	0.360168	0.349236	-0.0154618	0.120412	0.217779	0.277274	0.359367	0.155365	0.220041	0.172369	0.0954297	0.190832	-0.171486	-0.0402364	-0.0461924	0.0257201	-0.289978	-0.0835514	-0.247607	-0.0885171	M25 orange|0.445
CMPK2|Q5EBNA	orange	M25	0.221894	0.179691	0.262427	-0.0403854	0.103341	0.216043	0.443206	0.156986	-0.0966086	0.132002	0.128083	0.114223	-0.286331	-0.114125	-0.122816	-0.153306	0.13031	0.151047	-0.0992477	0.0481253	-0.0681548	-0.00457413	0.017365	0.217606	0.334045	0.402026	0.00494785	-0.085132	0.0858502	0.142607	0.159167	0.159008	0.175067	0.1303	0.0770722	0.172242	-0.169694	0.119022	0.0937071	-0.114187	-0.266452	-0.0261154	-0.224514	-0.0332984	M25 orange|0.4432
RPL13A|NAQYS1	orange	M25	0.421698	0.0940171	0.161983	0.260377	0.201922	0.344756	0.434119	0.312272	-0.00316804	-0.0364356	0.346702	0.0569951	-0.183337	-0.355932	-0.0545386	-0.143594	-0.00487483	0.194003	-0.0133364	-0.0825199	0.312398	-0.335298	-0.248071	0.0813451	0.310674	0.14468	0.155021	0.0955778	0.141325	0.059348	-0.144669	-0.118247	-0.10969	-0.189097	-0.240561	-0.210308	-0.143249	-0.122967	-0.0679058	-0.101067	0.0762529	-0.0163927	-0.510099	-0.129811	M25 orange|0.4341
INPP5B|P32019	orange	M25	0.21895	0.0850448	0.244536	0.0115144	0.113478	-0.153301	0.413057	0.366328	0.19954	-0.0181344	0.213241	0.0118663	-0.0308714	-0.391812	-0.245759	-0.353625	0.312563	0.0338856	0.0242461	0.147901	0.300731	-0.0190625	-0.261797	-0.020475	0.25075	0.187646	0.238143	0.480167	0.254017	0.247549	0.300331	0.157062	0.122306	0.268506	0.200812	0.304205	-0.0340412	0.155546	0.137987	-0.0545146	-0.101966	0.227766	-0.249496	-0.088401	M25 orange|0.4131
HDAC8|Q9BY41	orange	M25	0.287326	0.275524	0.277742	0.115297	0.145582	0.135749	0.384311	0.240986	-0.123591	0.0985859	-0.00320429	-0.235209	-0.170329	-0.307772	-0.229672	-0.226147	0.129298	0.265875	-0.00800474	0.127903	0.262548	-0.182526	-0.194289	0.0352496	0.239306	0.23692	-0.158719	0.126943	0.221819	0.179543	0.0510751	0.00686575	0.025633	-0.0746488	0.08933	0.105801	0.043685	-0.0292277	0.143302	-0.0601507	-0.0913913	0.173295	-0.0638142	0.0932324	M25 orange|0.3843
BTN3A1|O00481	orange	M25	0.228506	0.112545	0.120841	-0.0652321	-0.0222911	0.0787926	0.373875	0.181814	-0.207717	0.00943339	0.0856806	0.0638716	-0.241441	-0.0715195	-0.16273	-0.0955605	0.15517	0.195534	-0.0521222	-0.245445	-0.0208418	-0.022232	0.0151221	0.153277	0.221188	0.283666	-0.00737027	-0.102338	0.0548981	0.0806997	-0.00980447	0.0738738	0.140403	-0.0672906	0.0384876	0.045865	-0.139707	0.0152636	0.082248	-0.0957707	-0.188374	0.0224873	-0.021194	0.103335	M25 orange|0.3739
BLVRA|P53004	orange	M25	0.230663	0.224035	0.481262	-0.066883	-0.2354	-0.0267063	0.36421	0.232971	-0.0721704	0.188388	0.000753818	0.0286737	0.0696934	-0.0264201	-0.0313196	-0.137586	0.370157	0.24256	-0.0131019	-0.0877991	-0.10649	0.0436002	0.0802945	-0.0979622	0.139214	0.34776	-0.0936499	-0.070638	0.148496	0.0304957	0.149055	0.031578	0.185955	-0.0637062	0.100263	0.0562368	-0.134106	0.250923	-0.227395	-0.228788	-0.293135	0.344667	-0.102799	0.127783	M25 orange|0.3642
NFAT5|O94916-5	orange	M25	0.198935	0.144987	0.222779	-0.0318181	-0.0426967	-0.0473047	0.362418	0.147593	-0.161558	0.101719	0.0649491	-0.114195	0.0314182	-0.104339	-0.120611	-0.0495007	0.201322	0.114849	-0.032114	-0.021333	-0.0827252	0.0151856	-0.0154631	-0.0331371	0.0198287	0.17538	0.0396922	0.138983	0.159691	0.08566	0.0777258	0.0316191	0.15163	0.153301	0.182989	0.195647	0.0946771	0.106601	0.0420221	-0.157538	-0.106109	0.241902	0.0404544	0.145168	M25 orange|0.3624
C14orf159|Q7Z3D6-2	orange	M25	0.154254	-0.0973668	0.0742186	-0.0579715	0.105015	0.172677	0.336491	0.183506	0.133453	-0.0582243	0.135889	0.0501231	0.0487069	-0.184236	-0.0540542	-0.18483	0.211472	0.132732	-0.00594746	0.0506377	0.21355	-0.0177912	-0.0237451	0.11142	0.327119	0.317895	-0.0344832	0.193454	0.136309	0.152415	0.057798	-0.0181123	0.0956647	-0.0511556	-0.346761	-0.175305	0.0103571	-0.161406	-0.243065	-0.347374	-0.24761	-0.0983391	-0.42762	-0.310633	M25 orange|0.3365
TUBB6|K7ESM5	orange	M25	0.205462	0.0941189	0.186259	0.210566	0.119707	0.154062	0.327824	0.194592	0.109677	0.0944363	0.340814	0.167993	0.15182	-0.272547	0.163621	-0.0323424	0.212593	0.288974	-0.0446096	-0.197298	0.184691	-0.291007	-0.15005	-0.0854313	0.185585	0.211127	-0.00788448	-0.0946031	-0.0985584	-0.0482742	-0.0373711	-0.163766	-0.135704	-0.241226	-0.321564	-0.378637	0.00325111	-0.07959	-0.165724	-0.329608	-0.0332045	0.00739636	-0.356546	-0.259642	M25 orange|0.3278
PHF6|Q8IWS0	orange	M25	0.15753	-0.0870049	0.0294764	-0.0680371	-0.112382	0.0389391	0.320787	0.153138	0.0651776	0.172657	0.122225	0.1684	0.185556	0.054609	0.19597	0.0451312	0.335347	0.14286	0.0912525	0.0633365	0.0620246	0.114993	0.174878	0.017246	0.228931	0.318873	0.0316588	-0.0481439	0.07734	0.153683	-0.0129252	0.0839235	0.17542	0.0382726	-0.199249	-0.0551517	0.0440363	0.135859	0.0734859	-0.330808	-0.278205	0.0123898	-0.188944	-0.0921369	M25 orange|0.3208
RAVER1|E9PAU2	orange	M25	0.166416	0.171355	0.0366066	0.00840053	0.115012	0.0864578	0.315446	-0.000686187	-0.0461882	0.123383	-0.0584324	-0.0983156	0.0573123	0.0243362	0.0540074	0.0298291	0.0584989	-0.0968808	-0.434944	-0.000876747	-0.0813368	0.0316064	0.0131189	0.121506	0.0454514	0.173181	-0.148029	-0.164304	-0.0476925	0.0730014	-0.029139	-0.014694	0.0420654	0.0933517	0.16481	0.0673435	0.320398	-0.0528	0.0280618	0.130905	-0.134412	-0.219374	0.0969475	0.0378893	M25 orange|0.3154
TUBB6|K7EK43	orange	M25	0.452641	0.197448	0.114679	0.230346	0.293473	0.0882271	0.306078	0.25485	0.180836	-0.0109989	0.45187	0.258884	0.050965	-0.0724076	0.169632	0.0847048	0.198461	0.000116369	-0.2769	-0.312077	0.0983788	-0.180227	-0.0625657	0.20842	0.284652	0.154062	0.215302	0.159889	-0.102408	-0.166479	-0.130884	-0.19001	-0.17045	-0.0760298	-0.19951	-0.121224	0.182226	-0.266759	0.0725735	-0.0927728	-0.0199235	-0.0910295	-0.217242	-0.120984	M25 orange|0.3061
GFAP|K7EKD1	darkgrey	M24	-0.0774918	-0.423298	0.03637	-0.747485	-0.0240517	0.110409	0.0287124	-0.120582	0.0746596	-0.0120715	-0.164671	0.32399	-0.348528	0.00808645	-0.190168	-0.603118	-0.198821	-0.185281	0.372825	0.134459	0.133011	0.755969	0.363284	0.464898	0.523844	0.621075	0.314706	0.238758	0.654757	0.778836	0.804966	0.948751	0.859682	0.560118	0.185243	0.554391	-0.385495	0.350304	-0.104054	0.132736	-0.603882	-0.135189	-0.279894	-0.2316	M24 darkgrey|0.9488
GFAP|P14136	darkgrey	M24	-0.114835	-0.374153	0.0580562	-0.755357	-0.166034	-0.0527509	0.0626993	-0.18374	-0.0209785	0.0685441	-0.241734	0.209142	-0.297816	-0.0566959	-0.280432	-0.651224	-0.0900691	-0.235273	0.334588	0.155419	0.154974	0.742462	0.314683	0.38555	0.440652	0.59031	0.261295	0.195087	0.615913	0.788454	0.881421	0.909451	0.859782	0.565512	0.263494	0.590902	-0.321615	0.46262	-0.0930638	0.128346	-0.586568	-0.0297566	-0.280726	-0.148161	M24 darkgrey|0.9095
GFAP|P14136-2	darkgrey	M24	-0.121177	-0.378907	0.0533863	-0.756235	-0.16952	-0.058847	0.0607287	-0.181069	-0.0143229	0.0693295	-0.244846	0.212742	-0.285911	-0.0478813	-0.271313	-0.645622	-0.0874424	-0.237197	0.332021	0.154202	0.152321	0.746773	0.31914	0.380928	0.436945	0.589217	0.25844	0.191985	0.613113	0.785522	0.879062	0.906675	0.859639	0.566992	0.261032	0.589207	-0.316574	0.463795	-0.0979833	0.124575	-0.588536	-0.0271055	-0.27666	-0.147303	M24 darkgrey|0.9067
HLA-DRA|P01903	darkgrey	M24	-0.0523586	-0.422466	0.143456	-0.664466	-0.0770795	0.124857	0.0812063	0.0352114	0.145884	-0.0832466	-0.101142	0.23189	-0.259053	-0.0966235	-0.254162	-0.678956	-0.043745	-0.0387452	0.671355	0.109715	0.292758	0.644367	0.232613	0.3078	0.513589	0.585059	0.289432	0.367957	0.678835	0.785715	0.811759	0.868194	0.806915	0.573294	0.103827	0.524217	-0.389158	0.32845	-0.0991159	0.0272817	-0.541085	-0.0769381	-0.381833	-0.330428	M24 darkgrey|0.8682
ITGA7|Q13683-7	darkgrey	M24	0.0177325	-0.378394	-0.0648405	-0.698679	0.148919	0.153584	0.0767469	-0.0647457	0.0593596	0.0192634	-0.123974	0.308488	-0.342116	-0.00239523	-0.227012	-0.658818	-0.27202	-0.243647	0.230056	0.24055	0.219835	0.716102	0.339359	0.609302	0.6096	0.603581	0.317676	0.266112	0.656703	0.771321	0.733346	0.85432	0.775392	0.660463	0.28054	0.69241	-0.337612	0.297235	0.019886	0.103884	-0.603294	-0.214806	-0.353989	-0.252547	M24 darkgrey|0.8543
SLC35B2|Q8TB61	darkgrey	M24	0.414469	-0.109631	0.143076	-0.40664	0.515104	0.668708	0.217118	0.0729997	0.0851484	-0.190076	0.189466	0.407329	-0.574088	-0.156706	-0.221884	-0.59512	-0.45176	-0.273929	0.633094	0.0548407	0.266923	0.414613	0.117752	0.76346	0.841668	0.615737	0.40053	0.290206	0.792625	0.625087	0.614345	0.849559	0.491168	0.5461	0.152939	0.569737	-0.678065	-0.0866893	-0.166915	0.115117	-0.546648	-0.415675	-0.580246	-0.278023	M24 darkgrey|0.8496
EPB41L2|H0Y5B0	darkgrey	M24	0.0196183	-0.237167	0.197698	-0.693226	0.0789575	0.0134321	0.0700789	-0.105695	0.0792539	0.00759401	-0.137587	0.181541	-0.282453	0.0347244	-0.219028	-0.522113	-0.0831156	-0.360249	0.217196	0.11043	-0.0245247	0.7263	0.337357	0.49077	0.431452	0.533021	0.25128	0.374477	0.586516	0.657391	0.80416	0.84065	0.765351	0.643905	0.34694	0.661155	-0.322864	0.25888	-0.169204	0.269257	-0.559905	-0.165433	-0.208423	-0.175303	M24 darkgrey|0.8407
GATM|P50440-2	darkgrey	M24	0.00493666	-0.363805	0.121556	-0.687086	-0.0601203	0.00668531	0.150844	0.0470247	-0.0632884	-0.0583614	-0.235743	0.0776598	-0.256869	-0.0751302	-0.332527	-0.670704	0.0495977	-0.038797	0.461981	0.192688	0.143227	0.664784	0.268868	0.326094	0.465863	0.60939	0.136548	0.323845	0.658391	0.763727	0.795191	0.834158	0.835604	0.53264	0.293814	0.600861	-0.325921	0.388713	-0.134466	0.00766477	-0.569029	0.0345126	-0.229315	-0.191864	M24 darkgrey|0.8342
DDX58|O95786	darkgrey	M24	0.0557873	-0.306826	0.133544	-0.587025	0.192318	0.396886	0.181592	0.0848607	0.229015	0.0195197	-0.0446612	0.392027	-0.180463	-0.0135597	-0.171848	-0.574403	-0.179704	-0.0796486	0.540304	-0.013501	0.175111	0.568702	0.2816	0.463246	0.729904	0.738736	0.189798	0.134856	0.685277	0.653734	0.662853	0.830587	0.632505	0.535132	0.0287467	0.494002	-0.330716	0.214624	-0.240836	-0.0920659	-0.683479	-0.198851	-0.410415	-0.392684	M24 darkgrey|0.8306
POLR2J2|A6NFNA	darkgrey	M24	-0.124035	-0.350859	0.033732	-0.627604	-0.114629	-0.0640833	-0.0320897	-0.129608	0.0485706	0.180644	-0.105894	0.344477	-0.246001	0.0546328	-0.124248	-0.482741	-0.0776815	-0.245354	0.304579	0.120978	0.013725	0.709373	0.318761	0.376895	0.366102	0.453688	0.421856	0.254624	0.572814	0.620077	0.747163	0.828681	0.699148	0.579417	0.315339	0.600249	-0.311108	0.484131	0.0270702	0.153912	-0.450766	0.0134453	-0.252181	-0.150359	M24 darkgrey|0.8287
TJP1|G3V1L9	darkgrey	M24	-0.101001	-0.435966	-0.0725833	-0.737203	0.00168571	0.0514962	0.0277443	-0.080828	0.04418	-0.00293258	-0.201261	0.266106	-0.273481	0.00921356	-0.258601	-0.641218	-0.0818192	-0.184775	0.374381	0.258843	0.230881	0.739981	0.299229	0.468599	0.493665	0.553626	0.283654	0.308012	0.667186	0.76895	0.757178	0.827324	0.769246	0.600292	0.257683	0.624991	-0.357923	0.330743	-0.0974929	-0.040918	-0.588804	-0.193679	-0.340856	-0.286293	M24 darkgrey|0.8273
POLR2J3|E2QRJ6	darkgrey	M24	-0.121881	-0.348336	0.0365456	-0.62702	-0.113319	-0.0622376	-0.0295958	-0.126963	0.0539434	0.185753	-0.101436	0.351218	-0.240139	0.0590166	-0.118392	-0.479092	-0.0744712	-0.246979	0.300273	0.117935	0.0110772	0.709912	0.321472	0.380665	0.370968	0.456569	0.422599	0.251557	0.570913	0.615327	0.745642	0.826647	0.695849	0.578121	0.313813	0.599239	-0.315971	0.481484	0.0276987	0.151069	-0.455965	0.0101027	-0.254738	-0.15345	M24 darkgrey|0.8266
ITPKB|P27987	darkgrey	M24	-0.191069	-0.274161	0.0158416	-0.723387	-0.22894	-0.0471248	-0.0702657	-0.342297	-0.122903	0.251669	-0.296545	0.243153	-0.175229	0.221305	-0.0862814	-0.354357	-0.144797	-0.243974	0.244018	0.239534	-0.160084	0.769969	0.491254	0.411443	0.288738	0.477118	0.17522	-0.00358043	0.448889	0.52472	0.701525	0.824026	0.709661	0.521406	0.301098	0.585324	-0.326659	0.464195	0.0536896	0.140765	-0.586661	-0.0640611	-0.0807674	-0.0198416	M24 darkgrey|0.824
ALOX5|P09917	darkgrey	M24	0.314492	-0.0922062	0.339766	-0.445595	0.278328	0.443588	0.225055	0.112167	0.139577	0.0706516	0.153764	0.489884	-0.350332	0.0249035	-0.00720714	-0.410237	-0.267831	-0.209055	0.445899	0.00856097	0.0388792	0.492298	0.247824	0.552959	0.643684	0.659791	0.391902	0.261358	0.750756	0.456873	0.573722	0.818329	0.511229	0.533465	0.196941	0.600994	-0.459187	0.0566751	-0.222923	0.0340003	-0.603743	-0.249706	-0.342791	-0.274533	M24 darkgrey|0.8183
UBE2L6|O14933	darkgrey	M24	0.159167	-0.0111772	0.35928	-0.419655	-0.153294	0.156494	0.16241	-0.135291	-0.262523	0.308172	0.0531409	0.105694	-0.513626	-0.180241	-0.259307	-0.475748	0.261894	-0.0582182	0.527185	-0.0508113	0.1103	0.396852	0.0869422	0.532217	0.475085	0.476669	0.368277	0.0966164	0.479652	0.545658	0.731325	0.789644	0.596176	0.489694	0.40549	0.639236	-0.522291	0.529975	0.405914	0.209528	-0.414906	-0.0450345	-0.299308	-0.0863627	M24 darkgrey|0.7896
CNN3|Q15417	darkgrey	M24	0.239472	-0.0589737	0.368359	-0.524827	0.169486	0.196064	0.317583	0.068019	0.18682	0.0534812	0.094533	0.27749	-0.37049	-0.146702	-0.190693	-0.555978	-0.0854138	-0.248514	0.223585	0.134587	0.119163	0.536841	0.197751	0.531919	0.636824	0.62871	0.358193	0.387812	0.658664	0.654597	0.758325	0.787131	0.670251	0.552784	0.254299	0.56346	-0.541553	0.162034	-0.170492	0.239552	-0.586077	-0.200632	-0.410924	-0.225065	M24 darkgrey|0.7871
TUBB2B|Q9BVA1	darkgrey	M24	-0.0596256	-0.281649	0.0861796	-0.541797	-0.136264	0.063084	0.049394	-0.107209	0.0134878	0.20887	-0.145983	0.287833	-0.235642	0.0577902	0.0432267	-0.396668	-0.00311701	-0.124139	0.365416	0.249227	-0.00240827	0.614008	0.311041	0.369509	0.383021	0.475442	0.230949	0.157626	0.497703	0.561885	0.660363	0.785714	0.648601	0.32388	0.142143	0.394729	-0.336417	0.3953	0.107567	0.144784	-0.471771	-0.135728	-0.257525	-0.153683	M24 darkgrey|0.7857
LIMA1|Q9UHB6	darkgrey	M24	0.173953	-0.0916795	0.100962	-0.485747	0.143459	0.0527771	0.252705	-0.0441779	-0.118196	-0.0947048	-0.0599806	0.145897	-0.440541	-0.229812	-0.302553	-0.627389	-0.256561	-0.326261	0.158748	0.320624	0.291969	0.478518	0.0461434	0.510624	0.401571	0.427334	0.344948	0.319705	0.650235	0.678682	0.730555	0.774188	0.636324	0.637306	0.395439	0.7084	-0.289274	0.210016	-0.0551015	0.210859	-0.39058	-0.114829	-0.307347	-0.0707056	M24 darkgrey|0.7742
GFAP|P14136-3	darkgrey	M24	-0.238735	-0.422787	0.0514571	-0.579458	-0.103137	0.223374	-0.00681808	0.00982828	0.156881	-0.11096	-0.153454	0.205098	-0.226106	-0.0232267	-0.21181	-0.58094	-0.164198	-0.085332	0.486258	0.113057	0.154588	0.591339	0.235511	0.184941	0.351673	0.41858	0.234364	0.3252	0.5972	0.662757	0.696851	0.771284	0.671621	0.493708	0.0976199	0.419218	-0.407746	0.338129	-0.140471	0.138085	-0.374613	-0.0350031	-0.257483	-0.248627	M24 darkgrey|0.7713
BLOC1S5|Q8TDH9	darkgrey	M24	0.123018	-0.295539	0.0662839	-0.558106	0.219305	0.166419	-0.0552705	-0.072671	0.148358	-0.240459	-0.0582464	0.199649	-0.323109	-0.0795935	-0.218827	-0.532309	-0.349421	-0.282483	0.357726	0.160004	0.276069	0.560186	0.230979	0.502268	0.497508	0.398698	0.301183	0.382968	0.637969	0.617075	0.591415	0.770719	0.615705	0.481576	0.143162	0.46977	-0.363321	-0.000960292	-0.133784	0.162048	-0.47588	-0.276886	-0.26673	-0.256829	M24 darkgrey|0.7707
PLEKHA7|E9PKC0	darkgrey	M24	-0.144301	-0.219339	-0.093685	-0.548808	-0.0792911	0.0923984	-0.133112	-0.357879	-0.151875	0.19179	-0.275067	0.190537	-0.373696	0.0239315	-0.183072	-0.432527	-0.326993	-0.316448	0.25399	0.268459	0.0467308	0.560987	0.262827	0.50681	0.333172	0.351091	0.158052	-0.109382	0.427902	0.56843	0.639091	0.764209	0.566066	0.440709	0.285989	0.536493	-0.393822	0.349336	0.156824	0.227223	-0.402819	-0.245373	-0.258559	-0.0514918	M24 darkgrey|0.7642
GOLIM4|F8W785	darkgrey	M24	0.296021	-0.228166	0.169141	-0.425255	0.341244	0.153096	0.244449	0.199111	0.188672	-0.249573	0.25864	0.331678	-0.394902	-0.234808	-0.215893	-0.616612	-0.201307	-0.199198	0.317964	-0.0378248	0.34229	0.470916	0.103997	0.471599	0.56084	0.459942	0.571032	0.587439	0.667902	0.645727	0.630159	0.763389	0.620528	0.585436	0.193643	0.515769	-0.305145	0.0981288	-0.144199	0.125467	-0.382211	-0.0807261	-0.411482	-0.235946	M24 darkgrey|0.7634
NOGENE|H0Y980	darkgrey	M24	-0.00448578	-0.0190399	0.213389	-0.407118	-0.142069	-0.00630025	-0.0269186	-0.0969211	-0.0719969	0.188284	-0.169424	0.252913	-0.23425	0.093373	-0.130852	-0.366383	-0.210284	-0.262741	0.276662	0.0558183	-0.0625563	0.499369	0.206146	0.310171	0.234847	0.276775	0.368837	0.192562	0.54291	0.460368	0.697814	0.7617	0.535288	0.476036	0.520558	0.669729	-0.430163	0.345801	0.245754	0.46485	-0.266366	0.0866139	-0.019865	0.184861	M24 darkgrey|0.7617
PEA15|Q15121-2	darkgrey	M24	0.00919676	-0.120592	0.23959	-0.564452	-0.10578	-0.0975415	0.179213	-0.0195078	-0.00901219	-0.0732939	-0.226922	0.0966862	-0.154774	0.0074461	-0.236302	-0.430031	-0.157233	-0.234544	0.189512	0.0908689	-0.0857397	0.576816	0.228536	0.246996	0.253939	0.384522	0.19785	0.292219	0.613216	0.460912	0.673985	0.759777	0.659704	0.406498	0.3279	0.545247	-0.198225	0.235802	-0.182652	0.29277	-0.441711	0.112129	0.0728898	0.138538	M24 darkgrey|0.7598
SH3BGRL|O75368	darkgrey	M24	0.133945	-0.195788	0.0806334	-0.57304	0.0193289	0.0217152	0.0856633	-0.166036	-0.172149	0.0122849	0.0203133	0.224884	-0.463077	-0.17651	-0.433358	-0.632392	-0.273839	-0.204532	0.234357	-0.0108083	0.164232	0.5333	0.213203	0.475249	0.434369	0.480843	0.436563	0.216992	0.563371	0.637715	0.6863	0.758278	0.655268	0.622379	0.362697	0.639418	-0.339449	0.351693	-0.0527282	0.0153984	-0.447435	0.0541103	-0.327294	-0.0779863	M24 darkgrey|0.7583
LIMA1|Q9UHB6-4	darkgrey	M24	0.144029	-0.133238	0.0637554	-0.489668	0.13838	0.0481131	0.251018	-0.0379595	-0.0957016	-0.11079	-0.0688952	0.150872	-0.424638	-0.23012	-0.292513	-0.627977	-0.24644	-0.321994	0.139212	0.35345	0.306127	0.479272	0.0504472	0.4968	0.399195	0.430466	0.326281	0.321267	0.642604	0.684818	0.707556	0.754328	0.64074	0.635079	0.351788	0.681918	-0.255763	0.199327	-0.078306	0.181998	-0.392113	-0.125406	-0.325066	-0.107707	M24 darkgrey|0.7543
ISOC1|Q96CN7	darkgrey	M24	-0.108991	-0.0946124	0.014976	-0.539471	-0.0618643	-0.00875067	0.00854148	-0.286287	-0.173982	0.184469	-0.30421	0.0890245	-0.359877	-0.00160922	-0.200772	-0.416746	-0.315554	-0.330583	0.161386	0.295828	-0.0213451	0.542684	0.217568	0.502819	0.312528	0.375911	0.125167	0.045864	0.466992	0.5125	0.677649	0.751498	0.602027	0.396901	0.306203	0.575112	-0.260495	0.199955	0.166462	0.386439	-0.434067	-0.192491	-0.080617	0.0904228	M24 darkgrey|0.7515
ITGA7|Q13683-3	darkgrey	M24	0.054311	-0.237906	-0.156218	-0.458678	0.133276	0.203607	0.0524991	-0.0889865	-0.026539	-0.00664945	-0.12166	0.183858	-0.400164	-0.16341	-0.227898	-0.551407	-0.478248	-0.247371	0.301167	0.3008	0.33561	0.434417	0.0982055	0.534881	0.488786	0.37674	0.282128	0.205979	0.623933	0.642934	0.545003	0.748984	0.526678	0.424127	0.229404	0.528206	-0.431077	0.172842	0.0787122	0.122765	-0.362611	-0.245334	-0.227072	-0.0896532	M24 darkgrey|0.749
PSMB9|P28065	darkgrey	M24	-0.0476244	-0.291723	-0.0380646	-0.621444	-0.31557	-0.267655	-0.133178	-0.304347	-0.269998	0.227087	-0.124201	0.197237	-0.405301	-0.00898593	-0.244614	-0.435876	0.0617813	-0.338757	0.245746	0.0434154	0.0775773	0.639979	0.339101	0.470523	0.207438	0.289354	0.411873	0.119258	0.33478	0.45421	0.622091	0.743245	0.584461	0.537935	0.424292	0.625637	-0.258488	0.667553	0.258596	0.100809	-0.386743	0.0367097	-0.103814	-0.0249186	M24 darkgrey|0.7432
IFI16|Q16666	darkgrey	M24	-0.102829	-0.214792	0.00894856	-0.642762	0.1244	-0.00144776	-0.00179002	-0.216202	0.138927	0.09554	-0.0908927	0.259767	-0.224898	0.0655843	-0.176453	-0.446667	-0.218422	-0.440127	0.0751814	0.226555	0.133309	0.683694	0.330808	0.55007	0.442521	0.430955	0.300948	0.257586	0.479979	0.574311	0.689812	0.739418	0.608955	0.650394	0.264665	0.630491	-0.241665	0.137008	0.0160146	0.274966	-0.580881	-0.286895	-0.173096	-0.184563	M24 darkgrey|0.7394
NARFL|Q9H6Q4	darkgrey	M24	0.187958	-0.129482	0.13553	-0.439571	0.368742	0.39842	0.198918	0.151415	0.045854	-0.118805	0.0761859	0.354457	-0.405635	0.0672718	-0.073234	-0.391749	-0.292772	-0.20726	0.107055	-0.0691713	-0.0593622	0.49248	0.292608	0.612934	0.649961	0.569575	0.282027	0.251057	0.569995	0.427158	0.558904	0.738026	0.510307	0.383142	0.16512	0.463126	-0.442972	-0.129288	-0.139543	0.3113	-0.515387	-0.216555	-0.213938	-0.172747	M24 darkgrey|0.738
GOLIM4|O00461	darkgrey	M24	0.154996	-0.326111	0.130066	-0.480828	0.314177	0.209297	0.157255	0.169854	0.238872	-0.2	0.222575	0.346334	-0.324711	-0.12339	-0.1665	-0.54659	-0.14925	-0.127695	0.354812	-0.10856	0.278342	0.51839	0.221358	0.40626	0.539461	0.509983	0.497677	0.501837	0.590318	0.650382	0.592379	0.734733	0.656287	0.588315	0.121628	0.456823	-0.262971	0.134432	-0.185037	0.0463347	-0.418834	-0.0946231	-0.352085	-0.321666	M24 darkgrey|0.7347
RBKS|Q9H477	darkgrey	M24	0.0786792	-0.329565	-0.126795	-0.512279	0.320806	0.170266	-0.0412844	-0.0214676	0.193676	-0.287526	-0.056177	0.282629	-0.404812	0.00891531	-0.140559	-0.443547	-0.486651	-0.375246	0.0919497	0.196569	0.136219	0.539213	0.18106	0.580345	0.459218	0.351964	0.316638	0.401299	0.559463	0.559687	0.504859	0.733905	0.552985	0.542096	0.235606	0.545154	-0.411373	-0.0360501	-0.141523	0.243949	-0.351372	-0.32256	-0.0921438	-0.216701	M24 darkgrey|0.7339
ARPC5|O15511-2	darkgrey	M24	-0.183658	-0.207751	0.102905	-0.5231	0.0762712	0.226553	-0.111551	-0.226297	0.0136951	0.0386469	-0.241738	0.0753882	-0.399986	-0.0158405	-0.177669	-0.417972	-0.358739	-0.231567	0.372485	0.301746	0.0722718	0.518844	0.209715	0.43457	0.342787	0.32348	0.118036	0.171585	0.501867	0.538453	0.61555	0.731869	0.558195	0.349934	0.123903	0.389645	-0.412371	0.0656743	-0.0232434	0.370001	-0.422004	-0.328685	-0.21167	-0.122391	M24 darkgrey|0.7319
QPRT|Q15274	darkgrey	M24	-0.0219682	-0.328353	-0.0620393	-0.570779	0.155906	0.0624996	0.0347732	-0.0385566	0.133152	-0.295882	-0.111667	0.0938365	-0.239097	-0.0769279	-0.295877	-0.527026	-0.384901	-0.349435	0.235167	0.193709	0.218457	0.585561	0.252389	0.37224	0.426632	0.349488	0.262906	0.377541	0.613764	0.632957	0.603587	0.730006	0.633411	0.526546	0.126363	0.444963	-0.316047	0.0479102	-0.192619	0.200838	-0.398109	-0.0609853	-0.133815	-0.105511	M24 darkgrey|0.73
PTPN12|Q05209	darkgrey	M24	0.464384	0.0597046	0.297326	-0.406219	0.507934	0.302114	0.27766	0.0244279	0.155077	0.0365578	0.403567	0.496748	-0.496015	-0.0513143	-0.112461	-0.432919	-0.15935	-0.392443	-0.00202505	-0.0434951	0.0155138	0.488006	0.164209	0.756603	0.695083	0.572507	0.606302	0.458283	0.542524	0.487979	0.67403	0.721378	0.476142	0.721449	0.480284	0.722516	-0.561991	-0.0223199	-0.0398319	0.259051	-0.538711	-0.334859	-0.495974	-0.23986	M24 darkgrey|0.7214
TYROBP|O43914	darkgrey	M24	0.0594116	-0.288068	0.101806	-0.412179	0.249632	0.468907	0.145459	0.152351	0.235911	0.00999884	0.143139	0.478788	-0.316831	-0.00381292	-0.100632	-0.435919	-0.148149	-0.0642279	0.276609	0.0161301	0.102225	0.413904	0.21358	0.425677	0.7305	0.5708	0.369986	0.148415	0.564669	0.474229	0.540546	0.717424	0.422765	0.361847	0.0195091	0.381682	-0.543031	0.13148	-0.106639	0.0592107	-0.496728	-0.24353	-0.48525	-0.417222	M24 darkgrey|0.7174
ITGA7|Q13683	darkgrey	M24	0.109728	-0.216354	-0.184358	-0.418482	0.258943	0.264271	0.0576152	-0.0536206	-0.00580928	-0.0970766	-0.0688974	0.158605	-0.453944	-0.199931	-0.274231	-0.566352	-0.532539	-0.285955	0.280191	0.295299	0.38168	0.387901	0.0493597	0.595273	0.540101	0.3407	0.297599	0.254771	0.622924	0.638313	0.516291	0.714997	0.478982	0.416397	0.221374	0.514919	-0.485879	0.0534186	0.0906154	0.18047	-0.322914	-0.328215	-0.260828	-0.114548	M24 darkgrey|0.715
ARPC5|O15511	darkgrey	M24	-0.201469	-0.215738	0.114405	-0.527972	0.0588968	0.2474	-0.113001	-0.22524	0.0193164	0.0599988	-0.241235	0.0669438	-0.371919	-0.0021015	-0.163055	-0.399423	-0.318277	-0.195329	0.386504	0.285879	0.0591557	0.517047	0.235331	0.413591	0.346339	0.338324	0.092045	0.161539	0.479798	0.524572	0.601266	0.713982	0.557242	0.312124	0.085354	0.346023	-0.414412	0.0694382	-0.0257236	0.354218	-0.433711	-0.323135	-0.20579	-0.136663	M24 darkgrey|0.714
HNRNPM|P52272	darkgrey	M24	-0.0233569	-0.325418	0.00863942	-0.542409	-0.0155054	-0.0232793	0.0802203	0.116308	0.0530226	-0.0455414	-0.148096	0.210041	-0.111121	-0.0169472	-0.301047	-0.532193	-0.0319831	0.00919731	0.413198	0.0503343	0.192999	0.579353	0.188675	0.202453	0.358155	0.410305	0.313807	0.294545	0.64015	0.609431	0.609371	0.712306	0.626523	0.572305	0.37107	0.634126	-0.227606	0.430269	-0.000547093	-0.0809127	-0.372318	0.191423	-0.161802	-0.0689183	M24 darkgrey|0.7123
FCGBP|Q9Y6R7	darkgrey	M24	-0.177084	-0.313927	-0.0622571	-0.484596	-0.0966657	0.124724	-0.0353324	0.0178248	-0.0268916	-0.0813597	-0.407888	0.0398109	-0.219122	-0.0097955	-0.171439	-0.435075	-0.270966	0.0262711	0.414772	0.286006	0.140064	0.458839	0.181302	0.216636	0.294785	0.324228	-0.028849	0.120805	0.563745	0.52128	0.48063	0.71167	0.553008	0.191637	0.175562	0.381995	-0.373292	0.256417	-0.0240175	0.193336	-0.349377	-0.0486513	0.0487918	-0.00485677	M24 darkgrey|0.7117
FCGBP|A0A087WXI2	darkgrey	M24	-0.178524	-0.313249	-0.06144	-0.482261	-0.097285	0.124143	-0.0347461	0.0203683	-0.022802	-0.0747156	-0.407193	0.0426006	-0.212143	-0.00607746	-0.163664	-0.43129	-0.267668	0.0246129	0.414668	0.285925	0.139273	0.459392	0.182854	0.215913	0.29589	0.325114	-0.0297115	0.118922	0.562306	0.518856	0.480514	0.710132	0.55115	0.190072	0.174254	0.380735	-0.374141	0.257044	-0.0223289	0.191371	-0.351502	-0.0496154	0.0475752	-0.00470027	M24 darkgrey|0.7101
UBTF|E9PKP7	darkgrey	M24	0.13864	-0.186007	0.0777234	-0.515989	-0.0204914	-0.0183617	0.130739	-0.0338233	-0.166298	0.0810411	0.064829	0.234037	-0.313969	-0.147886	-0.306097	-0.61525	-0.0350894	-0.116431	0.286848	0.112463	0.277329	0.544434	0.173887	0.394386	0.407512	0.408284	0.483856	0.274838	0.592246	0.604825	0.70939	0.708077	0.587054	0.596886	0.462968	0.665691	-0.439396	0.442855	0.0808406	0.0431293	-0.398958	0.114949	-0.327055	-0.121443	M24 darkgrey|0.7081
PDLIM3|Q53GG5-2	darkgrey	M24	0.296368	0.0269685	0.340471	-0.403158	0.240419	0.301537	0.323029	0.0372341	0.132481	0.0320918	0.124751	0.212651	-0.279241	-0.230422	-0.19303	-0.558169	-0.156994	-0.270908	0.181532	0.105597	0.244369	0.396109	0.0920377	0.532245	0.630335	0.53337	0.323125	0.280673	0.637779	0.589682	0.737859	0.70721	0.514206	0.423943	0.229735	0.464593	-0.55275	0.0838939	-0.121635	0.187263	-0.489874	-0.195678	-0.459448	-0.233116	M24 darkgrey|0.7072
UBTF|P17480	darkgrey	M24	0.14173	-0.18408	0.0803593	-0.515065	-0.0173519	-0.010581	0.131683	-0.0328755	-0.166328	0.0844794	0.0668866	0.23706	-0.317272	-0.143907	-0.300998	-0.610838	-0.0322938	-0.109848	0.284601	0.110753	0.273677	0.543857	0.179248	0.397309	0.411356	0.414743	0.478949	0.267197	0.587399	0.602445	0.704861	0.706364	0.587367	0.594142	0.458062	0.661905	-0.439286	0.442178	0.0823075	0.038074	-0.404298	0.111138	-0.327525	-0.12391	M24 darkgrey|0.7064
IQGAP2|Q13576	darkgrey	M24	-0.0657552	-0.35569	-0.0850429	-0.622643	-0.357171	-0.0888482	-0.0277489	-0.296733	-0.104128	0.332859	-0.0236719	0.405142	-0.375936	-0.165186	-0.180079	-0.609922	-0.0187766	-0.0447576	0.408607	0.164796	0.387298	0.592796	0.191928	0.522175	0.426874	0.47395	0.460338	0.056057	0.526518	0.673223	0.669432	0.701577	0.662553	0.592933	0.273092	0.692808	-0.218748	0.726726	0.223441	-0.188442	-0.538465	-0.0971404	-0.379203	-0.230085	M24 darkgrey|0.7016
HNRNPM|A0A087X0X3	darkgrey	M24	-0.0266645	-0.306266	0.0171041	-0.533948	-0.0467367	-0.0248117	0.0739434	0.100137	0.0173296	-0.0185406	-0.15553	0.191568	-0.0955515	-0.012385	-0.305331	-0.517161	-0.0301735	0.0286038	0.423898	0.0425446	0.175124	0.566147	0.190478	0.181355	0.335265	0.391447	0.305498	0.265014	0.630527	0.586283	0.601301	0.699567	0.607673	0.55038	0.387974	0.6289	-0.240686	0.450096	0.0227805	-0.0777853	-0.35613	0.219361	-0.138833	-0.0439693	M24 darkgrey|0.6996
GFAP|K7EPT8	darkgrey	M24	0.11785	-0.248713	0.214445	-0.529102	0.167242	0.27511	0.0796358	-0.0374225	0.0926641	-0.15067	-0.114122	0.110992	-0.237391	-0.0513498	-0.285966	-0.483841	-0.104248	-0.232624	0.474165	-0.0652349	0.0250382	0.491543	0.234791	0.435873	0.582859	0.619268	0.110589	0.195075	0.516674	0.542964	0.688933	0.693318	0.591106	0.470675	0.0879379	0.382021	-0.482	0.140007	-0.326107	0.0118894	-0.513869	-0.172225	-0.392997	-0.31346	M24 darkgrey|0.6933
BAG3|C9JFK9	darkgrey	M24	0.182878	0.0323371	0.384924	-0.440457	-0.00603452	0.0986984	0.24485	0.00848028	-0.00173648	0.1736	-0.0757392	0.102379	-0.246994	-0.0993326	-0.187203	-0.471561	-0.000624117	-0.205819	0.283656	0.113664	-0.0153413	0.445966	0.106594	0.410095	0.438387	0.444165	0.216013	0.245854	0.598355	0.513585	0.746128	0.69261	0.52377	0.352083	0.386743	0.525305	-0.540853	0.24364	-0.0484984	0.313625	-0.421427	-0.0919603	-0.281032	-0.0769193	M24 darkgrey|0.6926
GYG1|P46976	darkgrey	M24	-0.0609491	-0.235536	0.0294611	-0.624864	-0.246069	-0.0668605	0.0822259	-0.123896	-0.193034	0.00779736	-0.305522	-0.0154122	-0.0941684	-0.0182338	-0.306327	-0.493629	-0.118791	-0.0339262	0.408711	0.186801	0.194783	0.591756	0.303111	0.15411	0.224727	0.387422	0.115759	0.118498	0.558761	0.612095	0.589751	0.692351	0.692572	0.470073	0.301156	0.534422	-0.231896	0.421058	-0.00566208	-0.00858669	-0.425886	0.252169	0.0231704	0.146973	M24 darkgrey|0.6924
GALM|Q96C23	darkgrey	M24	-0.0471809	-0.358178	0.0497296	-0.498443	-0.0687751	0.168676	0.105345	0.113948	-0.0250006	-0.0861598	-0.206118	0.108763	-0.220668	-0.0815817	-0.22908	-0.539045	-0.178118	0.148188	0.449782	0.118673	0.203086	0.491702	0.191806	0.148996	0.375868	0.427422	0.177612	0.225563	0.647697	0.608151	0.555197	0.690149	0.656456	0.30725	0.140019	0.373837	-0.298826	0.350464	-0.0772977	0.109682	-0.337765	0.142831	-0.192156	-0.0594199	M24 darkgrey|0.6901
MAP7|Q14244	darkgrey	M24	-0.148616	-0.274574	0.165543	-0.544002	0.019415	0.392568	-0.137825	-0.0414629	0.0555282	0.122914	-0.237763	0.246852	-0.246975	0.289724	0.0824485	-0.241737	-0.150417	0.167139	0.56509	0.145604	-0.114556	0.593416	0.462159	0.355197	0.410208	0.491046	0.00904392	0.0516829	0.446752	0.421083	0.431806	0.686961	0.58296	0.22096	0.0354403	0.295186	-0.525648	0.120946	0.00614378	0.157399	-0.546219	-0.276531	-0.0973608	-0.177488	M24 darkgrey|0.687
C1orf123|Q9NWV4	darkgrey	M24	0.183899	-0.0759226	0.338416	-0.357352	0.144738	0.184566	0.344732	0.235274	0.161189	-0.0421919	0.138189	0.270439	-0.289643	-0.167598	-0.189715	-0.475433	-0.184982	-0.0720104	0.313721	-0.158998	0.122274	0.399566	0.089584	0.300479	0.459128	0.460244	0.454531	0.417268	0.67449	0.509462	0.599317	0.68351	0.563017	0.449358	0.213078	0.448997	-0.370913	0.181397	-0.254272	0.155242	-0.35154	0.107841	-0.299319	0.0141319	M24 darkgrey|0.6835
SCIN|Q9Y6U3	darkgrey	M24	-0.0781341	-0.164938	-0.0685832	-0.471433	-0.157389	-0.152597	0.165983	-0.106483	-0.125546	0.12807	-0.2668	0.0296665	-0.221291	-0.231308	-0.310945	-0.572278	-0.0956969	-0.180509	0.230444	0.488868	0.299445	0.431311	-0.0156361	0.299763	0.317686	0.330791	0.196355	0.249601	0.566258	0.58675	0.698484	0.681724	0.566599	0.327569	0.291877	0.542397	-0.160638	0.354913	0.17673	0.183541	-0.351829	0.0108692	-0.149615	0.0600148	M24 darkgrey|0.6817
UGP2|Q16851	darkgrey	M24	-0.108818	-0.317362	0.0808111	-0.58325	-0.189241	-0.114028	0.0399704	0.0742317	0.0267584	-0.0979496	-0.32165	0.0115355	-0.0412696	0.0289697	-0.191032	-0.484319	-0.0931679	0.0155933	0.423365	0.0846742	0.116464	0.585938	0.272755	0.0762288	0.239413	0.381874	0.0807692	0.329922	0.587814	0.542727	0.587089	0.681045	0.698909	0.301377	0.193115	0.40727	-0.132128	0.299103	-0.176768	0.130019	-0.39458	0.253089	0.146531	0.0959988	M24 darkgrey|0.681
STON2|Q8WXE9-3	darkgrey	M24	0.266871	-0.244538	0.198347	-0.432425	0.340009	0.364572	0.210816	0.0782816	0.249607	-0.129208	0.236456	0.350499	-0.335204	-0.0933534	-0.0845855	-0.44077	-0.137477	-0.194542	0.178153	-0.0819678	0.0658443	0.478454	0.280875	0.535429	0.687255	0.60967	0.367702	0.380979	0.490466	0.54043	0.567158	0.680145	0.590244	0.381294	-0.0892541	0.234078	-0.368384	0.0450975	-0.16457	0.0511944	-0.491398	-0.233012	-0.508133	-0.350238	M24 darkgrey|0.6801
PDLIM3|Q53GG5	darkgrey	M24	0.206281	-0.0757036	0.247069	-0.429728	0.213528	0.287286	0.287528	0.0470626	0.246373	-0.000116158	0.0912668	0.257341	-0.183802	-0.201642	-0.125998	-0.559155	-0.157043	-0.259924	0.147169	0.131819	0.320484	0.420157	0.121088	0.481104	0.6295	0.538663	0.291691	0.274396	0.622896	0.607146	0.695819	0.678464	0.525977	0.387102	0.111268	0.379941	-0.44305	0.0726818	-0.167536	0.131226	-0.50972	-0.209107	-0.440946	-0.300253	M24 darkgrey|0.6785
UGP2|E7EUC7	darkgrey	M24	-0.137091	-0.331131	0.0773673	-0.593601	-0.222368	-0.0983955	0.0468882	0.0666113	0.0128594	-0.0949371	-0.353515	-0.0212433	-0.0112807	0.0260692	-0.199083	-0.487268	-0.0758361	0.0503912	0.448259	0.102698	0.124906	0.584208	0.282195	0.0409253	0.232458	0.384311	0.0451045	0.313409	0.590213	0.550973	0.585506	0.673874	0.707079	0.269872	0.166252	0.37567	-0.134532	0.314618	-0.175271	0.125241	-0.392532	0.275874	0.151299	0.100111	M24 darkgrey|0.6739
FAM107A|O95990-4	darkgrey	M24	-0.129059	-0.228402	0.154607	-0.389939	-0.199729	0.222132	0.243559	0.184772	-0.00935889	0.0556102	-0.293674	0.0558854	-0.0640367	-0.112492	-0.190786	-0.505516	0.0249126	0.258947	0.613617	0.286674	0.18958	0.366692	0.104886	0.0146994	0.392088	0.41165	0.0415178	0.122658	0.653103	0.535804	0.594276	0.671033	0.509129	0.0539039	0.0652695	0.24548	-0.448344	0.39088	-0.00350606	0.0429885	-0.333555	0.165787	-0.219672	-0.0426404	M24 darkgrey|0.671
CD99|P14209	darkgrey	M24	-0.00926312	-0.34256	0.040082	-0.595764	0.0152789	0.068527	0.156704	0.0569419	0.170427	-0.100316	-0.140021	0.220259	-0.148435	-0.00335916	-0.15559	-0.492703	0.0299861	-0.069506	0.26364	0.078344	0.126404	0.542887	0.217898	0.322881	0.46666	0.579256	0.090979	0.13492	0.460476	0.648682	0.619969	0.668511	0.70641	0.403359	0.129152	0.406855	-0.239454	0.178823	-0.105496	-0.0125237	-0.555199	-0.193188	-0.176876	-0.299865	M24 darkgrey|0.6685
HLA-DRB1|P01912	darkgrey	M24	-0.0421246	-0.270849	-0.0284276	-0.445069	0.108069	0.323619	0.0957328	0.00613612	0.134583	-0.234007	-0.194477	0.131653	-0.424931	-0.215502	-0.238051	-0.546418	-0.332567	-0.104755	0.376901	0.30941	0.32554	0.356126	0.0502143	0.452465	0.490402	0.433388	0.130067	0.186181	0.637724	0.692492	0.561926	0.664889	0.626053	0.354681	-0.0191574	0.337857	-0.435895	0.131777	-0.122781	0.214786	-0.320054	-0.367686	-0.411772	-0.286472	M24 darkgrey|0.6649
PLBD2|Q8NHP8	darkgrey	M24	0.0718077	-0.156721	0.0850496	-0.41954	-0.0816971	0.0662808	-0.0352022	-0.139232	-0.0954536	0.265455	-0.0189973	0.329997	-0.306807	0.0513707	0.0652936	-0.343655	-0.203206	-0.119883	0.319109	0.0672726	0.0523767	0.490332	0.223409	0.365682	0.238447	0.318849	0.403535	0.121951	0.491178	0.474593	0.513171	0.661015	0.534893	0.369037	0.349326	0.503885	-0.302234	0.393022	0.109703	0.213672	-0.30337	-0.108686	-0.188672	-0.0189576	M24 darkgrey|0.661
ARHGDIB|P52566	darkgrey	M24	-0.145434	-0.193717	-0.0579638	-0.434061	0.0827067	0.0313646	-0.0756352	-0.157697	-0.0198178	0.0366827	-0.209953	0.0538406	-0.270965	-0.0923382	-0.24064	-0.41947	-0.175879	-0.216555	0.318659	0.408458	0.241444	0.436555	0.0848267	0.396946	0.308274	0.237444	0.161681	0.207806	0.454051	0.518178	0.542827	0.638413	0.44802	0.40938	0.23193	0.4935	-0.276929	0.122486	0.215082	0.229335	-0.340785	-0.225097	-0.204266	-0.137299	M24 darkgrey|0.6384
PCBD1|P61457	darkgrey	M24	0.221757	-0.119299	0.117757	-0.397877	0.222323	0.0393966	0.306017	0.267317	0.116817	-0.378875	-0.0895045	0.00821723	-0.169525	-0.195036	-0.336962	-0.535297	-0.213673	-0.232462	0.1806	0.0874893	0.176209	0.40133	0.0456047	0.344012	0.420086	0.357137	0.210097	0.544269	0.69265	0.498968	0.538027	0.628562	0.564231	0.420696	0.236186	0.502079	-0.223222	-0.0265137	-0.262139	0.213235	-0.296966	0.091448	-0.0773863	0.0788489	M24 darkgrey|0.6286
ADCYAP1R1|E9PFU5	darkgrey	M24	0.132904	-0.230288	0.184828	-0.424006	0.0593759	0.0902206	0.194053	0.106286	0.044508	-0.0236542	0.00433165	0.21891	-0.247734	-0.103039	-0.138594	-0.503543	0.0712268	0.00943036	0.27705	0.127249	0.159689	0.435003	0.204839	0.315037	0.492101	0.543544	0.173873	0.248653	0.404671	0.494277	0.562973	0.627186	0.553997	0.306762	0.0346091	0.324068	-0.209472	0.221007	0.00420005	-0.0702458	-0.511632	-0.0575045	-0.340596	-0.252903	M24 darkgrey|0.6272
ADCYAP1R1|P41586-4	darkgrey	M24	0.131666	-0.232307	0.182412	-0.425117	0.0591705	0.0873731	0.19143	0.105336	0.0470174	-0.0255703	0.00548102	0.222577	-0.243523	-0.100819	-0.138602	-0.503144	0.0729949	0.00673718	0.278245	0.127126	0.159464	0.437499	0.205257	0.316132	0.492944	0.542248	0.177469	0.250602	0.405418	0.49304	0.564628	0.627229	0.552056	0.308439	0.0332872	0.323718	-0.211152	0.220714	0.00123381	-0.0744505	-0.512736	-0.0570655	-0.345039	-0.255455	M24 darkgrey|0.6272
SMARCC2|Q8TAQ2	darkgrey	M24	-0.0657252	-0.20031	0.221655	-0.478968	-0.0604387	0.166442	0.0353513	0.0959772	0.00113748	0.113379	-0.183932	0.0700112	-0.138634	-0.0521556	-0.251758	-0.495592	-0.0249036	0.206866	0.621533	0.126002	0.205467	0.439723	0.170108	0.131219	0.313808	0.409828	0.143788	0.279269	0.610964	0.54529	0.504548	0.627118	0.557925	0.348062	0.232296	0.469312	-0.236685	0.311629	-0.0208637	-0.0178546	-0.407447	0.114452	-0.0701636	-0.0855235	M24 darkgrey|0.6271
ADCYAP1R1|P41586-3	darkgrey	M24	0.130112	-0.233886	0.181541	-0.426428	0.0586311	0.0867328	0.191106	0.10481	0.0478532	-0.0268158	0.00430223	0.222033	-0.243118	-0.101142	-0.139777	-0.504068	0.0737848	0.00701651	0.277554	0.128236	0.159982	0.438041	0.205837	0.315065	0.492643	0.543152	0.175971	0.251241	0.405079	0.494101	0.564345	0.626679	0.553389	0.308628	0.0311443	0.322841	-0.207761	0.220151	-0.000527715	-0.07633	-0.513525	-0.0572061	-0.34502	-0.256761	M24 darkgrey|0.6267
HLA-DRB1|A0A087WX18	darkgrey	M24	0.124549	-0.097356	0.104608	-0.304327	0.124679	0.366244	0.172954	0.0418384	0.0026113	-0.150572	-0.116043	0.0386885	-0.499588	-0.261233	-0.231778	-0.472984	-0.31383	-0.152272	0.361704	0.176929	0.259707	0.226202	-0.0430089	0.455774	0.438782	0.328716	0.123987	0.127369	0.571388	0.551712	0.503121	0.625245	0.463767	0.225219	0.188377	0.362248	-0.656715	0.118722	0.0126258	0.267816	-0.237654	-0.309483	-0.288837	-0.13943	M24 darkgrey|0.6252
HSPB11|X6R7Y7	darkgrey	M24	0.0678011	-0.110654	0.232402	-0.444138	0.189245	0.430132	0.0118997	-0.150659	0.165396	0.0798841	0.0365438	0.394007	-0.314881	0.106898	0.0156624	-0.277727	-0.321032	-0.0800389	0.150057	0.0314351	-0.0207284	0.462792	0.352041	0.43925	0.491376	0.517843	0.226241	-0.023947	0.416251	0.401771	0.457287	0.623592	0.470876	0.388854	0.137086	0.347628	-0.366869	0.159306	-0.150058	0.268708	-0.543307	-0.27133	-0.254636	-0.269635	M24 darkgrey|0.6236
HLA-DRB1|P04229	darkgrey	M24	0.122569	-0.0951768	0.107251	-0.307733	0.118674	0.363715	0.171673	0.0343566	-0.00850158	-0.154167	-0.122316	0.0251871	-0.506441	-0.269813	-0.251215	-0.479189	-0.310443	-0.136242	0.367386	0.184388	0.260652	0.219814	-0.0463294	0.448959	0.435797	0.325511	0.115414	0.130227	0.57155	0.549018	0.498659	0.621103	0.460677	0.211935	0.187902	0.356304	-0.660191	0.11928	0.0138546	0.266152	-0.234478	-0.304664	-0.281738	-0.13852	M24 darkgrey|0.6211
SMARCC2|F8VXC8	darkgrey	M24	-0.0665637	-0.145134	0.243113	-0.44432	-0.112529	0.0943664	0.0548043	0.10195	-0.0345049	0.146152	-0.188564	0.0440818	-0.110534	-0.0715426	-0.262713	-0.496007	-0.018454	0.198541	0.629052	0.101292	0.206559	0.419642	0.123712	0.0733044	0.250156	0.346923	0.182388	0.295781	0.625073	0.523225	0.53116	0.618818	0.526885	0.342117	0.306795	0.498812	-0.224313	0.37534	-0.0124542	0.0343841	-0.346084	0.20795	-0.0287366	0.0145102	M24 darkgrey|0.6188
PEPD|P12955	darkgrey	M24	-0.162379	-0.311651	-0.0182162	-0.502694	-0.0921902	0.168203	0.00243218	0.0163905	-0.0643369	-0.214131	-0.39665	-0.0952762	-0.133647	-0.0458647	-0.288605	-0.484233	-0.120274	0.0964715	0.492079	0.232044	0.152064	0.467615	0.182839	0.134841	0.271536	0.311662	-0.0497398	0.191033	0.533799	0.552546	0.504104	0.61461	0.585086	0.207255	0.101867	0.287522	-0.400045	0.228474	-0.103811	0.160173	-0.293753	0.122652	-0.0669167	0.0517323	M24 darkgrey|0.6146
ARRB1|P49407	darkgrey	M24	-0.153239	-0.211141	0.138164	-0.514753	-0.360651	-0.0961849	0.167693	0.0806027	0.00124462	0.0058485	-0.491089	-0.0560394	0.0637774	-0.0311098	-0.209816	-0.445808	0.0780174	0.108584	0.373859	0.261531	0.0849962	0.440643	0.172827	0.0314807	0.251085	0.39926	-0.180453	0.116239	0.525217	0.451473	0.536266	0.606802	0.569959	0.0963208	0.129659	0.313044	-0.260042	0.332675	-0.150359	0.0951958	-0.423292	0.223625	0.0614062	0.0861381	M24 darkgrey|0.6068
GLO1|Q04760	darkgrey	M24	-0.0272936	-0.179223	0.138499	-0.496119	-0.0438348	0.131119	0.129759	0.110744	-0.0321641	-0.132118	-0.228239	-0.0800624	-0.11895	-0.0393113	-0.329462	-0.459675	-0.152735	0.17352	0.494838	0.0209459	0.0966985	0.441026	0.21812	0.101647	0.341277	0.390757	0.0480357	0.304479	0.601214	0.527845	0.510077	0.593122	0.583287	0.240762	0.148514	0.333234	-0.301253	0.140494	-0.151722	0.198333	-0.34247	0.203457	0.107093	0.0588202	M24 darkgrey|0.5931
TP53BP2|Q13625-3	darkgrey	M24	-0.136267	-0.350395	0.118859	-0.497587	-0.233289	-0.122885	0.0642865	-0.0904365	-0.0395814	0.14999	-0.144646	0.093478	-0.213693	-0.0673995	-0.214263	-0.397174	0.0979581	-0.0407376	0.31127	-0.139611	0.0237456	0.483393	0.185177	0.133767	0.207601	0.406536	0.17586	0.13253	0.306302	0.516784	0.596398	0.591454	0.575449	0.438474	0.212608	0.370246	-0.236387	0.494854	-0.0689795	-0.0461129	-0.337283	0.0976914	-0.261195	-0.136605	M24 darkgrey|0.5915
PPIAL4C|A0A0B4J2A2	darkgrey	M24	0.103522	-0.150982	0.0789102	-0.363137	-0.0305355	0.143367	0.0177008	-0.0248466	-0.202936	-0.0333828	-0.2541	-0.0781048	-0.288052	-0.0850977	-0.279268	-0.435685	-0.222671	-0.0960777	0.415997	0.0953598	0.130493	0.319165	0.11535	0.295599	0.306242	0.25197	0.0288738	0.0146478	0.46428	0.453884	0.457782	0.588232	0.393287	0.226773	0.3756	0.431229	-0.603893	0.267434	0.0903164	0.0750186	-0.258661	-0.0513168	-0.116692	0.00318563	M24 darkgrey|0.5882
RAB32|Q13637	darkgrey	M24	-0.00385685	-0.194543	0.105554	-0.452069	0.26549	0.375167	-0.22558	-0.253273	0.0908446	0.0163901	-0.0992748	0.252003	-0.315716	0.182565	-0.00940888	-0.233613	-0.387055	-0.271111	0.275681	0.0269076	-0.0182373	0.457692	0.391317	0.563477	0.455194	0.421118	0.0411274	-0.0397969	0.309157	0.388225	0.392372	0.585146	0.455238	0.238426	-0.152634	0.178836	-0.348802	-0.0789621	-0.00933338	0.180087	-0.456269	-0.546524	-0.271082	-0.340253	M24 darkgrey|0.5851
GAPDH|P04406-2	darkgrey	M24	-0.338127	-0.450516	-0.216269	-0.655523	-0.253699	-0.0845384	-0.156572	-0.168318	-0.0788406	-0.0575617	-0.497066	-0.0155855	-0.0416832	0.0936152	-0.282741	-0.410426	-0.145952	-0.0284446	0.309347	0.237998	0.167435	0.575259	0.312056	0.105156	0.162042	0.336853	-0.0683845	0.0973586	0.441787	0.525115	0.453888	0.56813	0.637587	0.327962	0.150265	0.427967	-0.128316	0.29102	-0.15671	0.0424093	-0.400861	0.0310886	0.131274	-0.010777	M24 darkgrey|0.5681
B2M|H0YL18	darkgrey	M24	-0.18758	-0.132458	-0.0728919	-0.407285	-0.0504594	0.0710858	-0.0483863	-0.210008	-0.0400703	0.173625	-0.271892	0.109876	-0.193132	0.0807971	-0.112022	-0.270623	-0.235712	-0.175334	0.191019	0.330082	0.0520631	0.413705	0.212986	0.331611	0.264185	0.23036	0.0476442	-0.0753016	0.317563	0.390949	0.403005	0.566577	0.368614	0.253892	0.16392	0.367396	-0.220225	0.236294	0.27009	0.242276	-0.344456	-0.18011	-0.0545471	0.0109117	M24 darkgrey|0.5666
C1QA|P02745	darkgrey	M24	0.0290468	-0.0389331	0.0912948	-0.338712	-0.0568598	0.0186779	0.313987	0.0994548	0.129898	0.048612	-0.1368	0.139007	-0.156237	-0.236649	-0.328398	-0.485059	-0.00855098	-0.177957	0.00482528	0.252706	0.176816	0.23675	-0.0262692	0.199261	0.493242	0.445565	0.078295	0.166515	0.506226	0.436558	0.461418	0.53164	0.42049	0.197761	0.072368	0.377389	-0.0988432	0.207374	-0.125579	0.108617	-0.41194	0.00130147	-0.191931	0.0385775	M24 darkgrey|0.5316
ACYP2|P14621	darkgrey	M24	-0.0988273	-0.118265	0.0237663	-0.31785	-0.21545	0.0987323	-0.0957038	-0.31325	-0.335115	0.26325	-0.157901	0.0731395	-0.171686	0.0628235	-0.00932016	-0.188256	-0.259511	-0.0936519	0.384163	0.158302	0.0131356	0.339366	0.246821	0.148232	0.0576385	0.177072	0.155891	-0.226024	0.281971	0.352038	0.42065	0.525854	0.384807	0.286117	0.281244	0.364079	-0.372305	0.437053	0.138388	0.115796	-0.200568	0.0350355	-0.0913112	0.0883856	M24 darkgrey|0.5259
CCDC93|Q567U6	darkgrey	M24	0.200886	-0.0992188	0.0848556	-0.287675	0.216605	0.313995	0.0517828	-0.0328972	-0.0434345	-0.294287	0.0722088	0.000539541	-0.453316	-0.350039	-0.523789	-0.547685	-0.401137	-0.0035759	0.343436	0.0715658	0.281917	0.166223	-0.0223253	0.288219	0.433447	0.217232	0.289882	0.303969	0.505077	0.458876	0.388967	0.503924	0.328925	0.231946	0.129047	0.265761	-0.507724	0.000281845	-0.0167718	0.164053	-0.136711	-0.0329992	-0.278726	-0.123546	M24 darkgrey|0.5039
IPO7|O95373	darkturquoise	M23	0.130051	-0.0108333	0.100574	0.0876725	0.112874	0.0556218	-0.0188168	0.115362	0.411278	0.324245	0.325725	0.568809	0.277913	0.494604	0.781849	0.41655	0.177508	-0.0548164	-0.214237	-0.278885	-0.287558	0.152938	0.25854	0.155581	0.0828264	0.140743	0.207661	-0.162984	-0.216227	-0.204409	-0.119601	-0.10353	-0.0815323	0.122088	-0.0437104	-0.0427305	-0.0335823	-0.00906519	0.0564002	-0.0611877	-0.153061	-0.242712	-0.118076	-0.246932	M23 darkturquoise|0.7818
AP1G1|O43747-2	darkturquoise	M23	0.193443	0.339059	0.232079	0.625917	0.162759	0.0942968	0.0474533	0.30256	0.256461	0.211111	0.432311	0.256124	0.297451	0.305334	0.763488	0.675681	0.033291	0.0442872	-0.183019	-0.413402	-0.341269	-0.409225	-0.0923532	-0.223188	-0.275835	-0.329605	0.0919096	-0.187722	-0.410068	-0.635085	-0.512193	-0.476791	-0.56303	-0.342773	-0.161748	-0.406446	0.116429	-0.215464	-0.0358932	0.1517	0.360646	-0.0100655	0.131999	0.15045	M23 darkturquoise|0.7635
USP9X|Q93008	darkturquoise	M23	0.0104463	-0.110088	0.155822	0.0383846	0.113096	0.109834	-0.107292	0.0600995	0.485376	0.248237	0.21453	0.488483	0.334794	0.537425	0.761678	0.417028	0.103299	-0.184069	-0.202759	-0.307358	-0.381669	0.195275	0.330959	0.129972	0.0795905	0.129178	0.0721363	-0.214316	-0.233973	-0.234392	-0.0696449	-0.0627919	-0.0832132	0.0548404	-0.176408	-0.174248	-0.100418	-0.0459565	-0.17699	-0.0641144	-0.209152	-0.276653	-0.191557	-0.307451	M23 darkturquoise|0.7617
PPP2R1A|P30153	darkturquoise	M23	-0.0406675	0.228885	0.110635	0.489093	-0.0102703	0.00867854	-0.0483914	0.052187	0.234011	0.297742	0.223366	0.148363	0.391776	0.374435	0.755764	0.734822	0.165324	-0.0182219	-0.326459	-0.271199	-0.402071	-0.318744	0.017342	-0.262659	-0.387266	-0.291291	-0.124027	-0.368145	-0.556458	-0.589523	-0.511999	-0.545044	-0.490753	-0.291031	-0.196956	-0.44296	0.238933	-0.114131	-0.0372215	-0.0259621	0.265551	-0.0835772	0.181759	0.0651783	M23 darkturquoise|0.7558
UBR4|Q5T4S7	darkturquoise	M23	-0.011804	-0.0385195	0.0579758	0.128176	-0.0536536	0.150749	0.0760178	0.11569	0.231972	0.420778	0.112785	0.331227	0.326147	0.440028	0.755842	0.40747	0.18151	0.0815797	-0.0321786	-0.0729117	-0.202867	0.0656905	0.260184	-0.0230741	0.0420937	0.128776	-0.0245929	-0.288554	-0.171124	-0.184154	-0.154916	-0.128983	-0.0972612	-0.150825	-0.194697	-0.221008	-0.0390613	0.0881188	0.0706331	-0.163192	-0.141785	-0.216176	-0.0914167	-0.126558	M23 darkturquoise|0.7558
ACTR10|Q9NZ32	darkturquoise	M23	-0.0222241	0.0796359	-0.0604412	0.114487	-0.00567266	0.0190815	-0.207704	-0.130126	0.0682017	0.436948	0.190005	0.418083	0.32816	0.622599	0.754121	0.594616	0.0783265	-0.0491148	-0.101348	-0.146198	-0.423771	0.133743	0.339575	0.123077	-0.159944	-0.0719375	0.106857	-0.400448	-0.331189	-0.363759	-0.261503	-0.168359	-0.195541	0.0547361	-0.0171644	-0.0499611	0.060981	-0.00332035	0.268191	-0.054815	-0.0572171	-0.177201	0.0789415	0.00479811	M23 darkturquoise|0.7541
UBR4|Q5T4S7-2	darkturquoise	M23	-0.00821925	-0.032996	0.0630076	0.131524	-0.0524388	0.15781	0.0761347	0.111571	0.220612	0.42273	0.108523	0.320919	0.311324	0.435025	0.752923	0.408659	0.178803	0.0878598	-0.0296728	-0.0696722	-0.20319	0.0598192	0.256006	-0.0225693	0.0389754	0.128669	-0.0321944	-0.295555	-0.173736	-0.182961	-0.155873	-0.129012	-0.0964664	-0.155728	-0.192301	-0.222156	-0.0401339	0.0881799	0.077839	-0.158155	-0.138702	-0.220306	-0.0880476	-0.122417	M23 darkturquoise|0.7529
SULT4A1|Q9BR01-2	darkturquoise	M23	-0.0674773	0.0956563	0.0774848	0.325103	-0.0346006	-0.0139799	-0.29071	0.00330711	0.244141	0.287913	0.14907	0.255795	0.317872	0.497136	0.751417	0.6925	0.131898	0.0389003	-0.140913	-0.270589	-0.394357	-0.146904	0.163695	-0.182811	-0.325853	-0.198912	-0.131463	-0.363628	-0.518221	-0.519052	-0.498865	-0.408754	-0.345149	-0.230436	-0.202719	-0.350228	0.20376	-0.135122	-0.00849148	-0.0926614	0.102932	-0.165116	0.227745	0.00470233	M23 darkturquoise|0.7514
UBR1|Q8IWV7	darkturquoise	M23	0.0348822	0.0475752	0.0764282	0.183749	-0.0641766	0.116996	0.0282049	0.0932234	0.231346	0.577944	0.217719	0.448184	0.264452	0.329832	0.74642	0.347788	0.121294	0.067897	0.0525067	-0.201219	-0.114383	0.0270247	0.170892	0.0175965	0.0587563	0.14904	0.108812	-0.287278	-0.147401	-0.156638	-0.0990843	-0.0469057	-0.0903773	-0.104037	-0.167249	-0.147344	0.103247	0.166725	0.143319	-0.169265	-0.126666	-0.152531	-0.07766	-0.0321511	M23 darkturquoise|0.7464
MBOAT2|Q6ZWT7	darkturquoise	M23	-0.106029	-0.200326	-0.0878073	-0.0305884	0.255844	0.254779	-0.19506	-0.00592819	0.459556	0.224064	0.181209	0.531517	0.236026	0.55521	0.738247	0.406859	-0.00895303	-0.181811	-0.15238	-0.110747	-0.274506	0.244533	0.419966	0.297798	0.18878	0.217622	0.0102325	-0.225538	-0.214227	-0.138018	-0.119187	-0.0114585	-0.00962084	0.137212	-0.324497	-0.12716	0.0123315	-0.188971	-0.132354	-0.0874804	-0.30078	-0.526909	-0.18935	-0.426423	M23 darkturquoise|0.7382
CKAP5|Q14008	darkturquoise	M23	-0.0559703	-0.0514371	0.0254987	0.0839768	0.230787	0.154647	-0.222649	0.108078	0.414892	0.142399	0.0785956	0.425288	0.38841	0.700867	0.736481	0.559079	0.0260892	-0.0541523	-0.173957	-0.241548	-0.550113	0.163227	0.387526	0.111856	-0.0289407	0.0576637	-0.130418	-0.313939	-0.289845	-0.355668	-0.293312	-0.161291	-0.138449	0.056206	-0.166445	-0.116678	0.111528	-0.221546	-0.107605	-0.161661	-0.168353	-0.27811	0.0505153	-0.178797	M23 darkturquoise|0.7365
CKAP5|Q14008-3	darkturquoise	M23	-0.066115	-0.0574922	0.0231559	0.0739444	0.221274	0.148867	-0.23729	0.0953789	0.411005	0.140868	0.0687055	0.420839	0.38765	0.704151	0.725114	0.556865	0.0253249	-0.0526234	-0.1696	-0.243568	-0.556577	0.169661	0.393616	0.108318	-0.0352561	0.0533543	-0.132795	-0.315827	-0.291551	-0.354779	-0.291547	-0.158174	-0.135487	0.0576662	-0.161754	-0.11398	0.111157	-0.215864	-0.10452	-0.159131	-0.167389	-0.273931	0.0569967	-0.179481	M23 darkturquoise|0.7251
NAA15|Q9BXJ9	darkturquoise	M23	0.100017	0.0213854	0.0340879	0.348761	0.430343	0.299372	-0.113798	0.279291	0.421048	-0.0883605	0.268735	0.287613	0.244675	0.492614	0.723961	0.635249	-0.0705946	-0.0252721	-0.261173	-0.390512	-0.44819	-0.13418	0.1692	0.0317257	-0.0696438	-0.097859	-0.0916846	-0.119199	-0.373669	-0.480864	-0.485204	-0.312286	-0.327844	-0.132015	-0.270907	-0.324932	0.07796	-0.424495	-0.146701	0.0435978	0.143977	-0.275727	0.166103	-0.141248	M23 darkturquoise|0.724
ARFGEF3|Q5TH69	darkturquoise	M23	0.121043	0.140821	0.187449	0.160402	0.137782	0.0138742	-0.140885	-0.0678683	0.270285	0.257584	0.332538	0.443322	0.211115	0.497804	0.722863	0.526372	0.0738273	-0.311602	-0.260322	-0.391005	-0.521832	0.0823478	0.271509	0.175852	-0.0774002	-0.0452051	0.158922	-0.208972	-0.348229	-0.398309	-0.129802	-0.117756	-0.198257	-0.00582148	-0.0648473	-0.142904	0.0367624	-0.133929	-0.0189751	0.162929	-0.0531719	-0.336784	-0.0127964	-0.112004	M23 darkturquoise|0.7229
USP9Y|O00507	darkturquoise	M23	-0.0164341	-0.21552	0.0920051	-0.0226081	0.0734889	0.0744076	-0.118025	0.1303	0.524106	0.273809	0.240064	0.539358	0.347502	0.47331	0.705194	0.302942	0.257167	-0.103316	-0.0124003	-0.309825	-0.248493	0.261937	0.332619	0.123768	0.180373	0.189369	0.138238	-0.142011	-0.171927	-0.12358	0.0211269	0.0475224	-0.020003	0.0599212	-0.168613	-0.147758	-0.205969	0.0703182	-0.0680388	-0.179589	-0.262571	-0.26434	-0.280855	-0.394373	M23 darkturquoise|0.7052
NDRG3|Q9UGV2	darkturquoise	M23	0.10379	0.319644	0.0327648	0.403642	0.0013704	0.0157346	-0.0792237	-0.0903603	0.0159285	0.380036	0.304201	0.28128	0.295934	0.428055	0.703658	0.693246	-0.0870423	-0.112625	-0.286551	-0.284972	-0.38275	-0.19379	0.140613	-0.101345	-0.328442	-0.263431	0.11395	-0.488219	-0.412809	-0.514589	-0.431061	-0.351132	-0.400072	-0.115942	-0.00950512	-0.193605	0.253103	0.00345519	0.186138	0.0195461	0.209479	-0.0205063	0.261194	0.243199	M23 darkturquoise|0.7037
EXOC4|Q96A65	darkturquoise	M23	0.163292	0.0247113	0.123699	0.377211	0.286381	0.146989	0.181499	0.424266	0.536337	-0.0317695	0.445543	0.386073	0.388717	0.201973	0.688906	0.39231	0.16431	0.0776396	-0.160922	-0.335747	-0.100714	-0.16033	0.026417	-0.116907	0.0496876	-0.0249677	0.148949	0.0489303	-0.20258	-0.320103	-0.29167	-0.244073	-0.242856	-0.195021	-0.411585	-0.421743	0.24754	-0.248588	-0.0767245	-0.0617737	0.0954058	-0.0109037	-0.129122	-0.15039	M23 darkturquoise|0.6889
TNPO3|Q9Y5L0	darkturquoise	M23	-0.0165716	-0.070546	0.0583219	0.23105	0.0917688	0.164204	0.0639144	0.226449	0.400647	0.145619	0.155483	0.229902	0.414757	0.375378	0.681549	0.442831	0.234387	0.12361	-0.154173	-0.123888	-0.273582	-0.0816019	0.134839	-0.154602	-0.0496411	0.0394807	-0.116471	-0.131761	-0.287628	-0.266574	-0.29077	-0.318782	-0.190324	-0.143544	-0.295333	-0.343206	0.130616	-0.0616222	-0.145283	-0.175825	0.0367605	-0.10284	-0.0411062	-0.226573	M23 darkturquoise|0.6815
TNPO3|C9J7E5	darkturquoise	M23	-0.02419	-0.0642966	0.0719016	0.237966	0.0794994	0.180705	0.0740516	0.240275	0.397046	0.146952	0.138328	0.208537	0.419367	0.36537	0.674763	0.439905	0.240764	0.150732	-0.119555	-0.114232	-0.265605	-0.0954235	0.12531	-0.176491	-0.0493226	0.0416999	-0.140324	-0.139531	-0.274698	-0.262291	-0.296342	-0.322824	-0.189979	-0.17237	-0.308742	-0.363377	0.112901	-0.0633144	-0.156192	-0.183345	0.035048	-0.0976262	-0.0423999	-0.215153	M23 darkturquoise|0.6748
HUWE1|Q7Z6Z7	darkturquoise	M23	0.121362	0.00804951	0.134235	0.0179713	0.267778	0.0912305	-0.0347587	0.187472	0.459247	0.193768	0.248823	0.55103	0.225358	0.504531	0.673799	0.314879	0.00323273	-0.109332	-0.226415	-0.231526	-0.35128	0.213124	0.254509	0.246725	0.100715	0.187761	0.170821	-0.0140806	-0.0582605	-0.180472	-0.0836532	-0.0222169	-0.00677621	0.22778	0.0260601	0.115748	0.0541049	-0.16557	-0.161918	-0.0980037	-0.264003	-0.276524	-0.000162114	-0.20548	M23 darkturquoise|0.6738
XPO7|E7ESC6	darkturquoise	M23	0.098532	0.114809	0.164607	0.329761	0.130677	0.0450232	0.154589	0.22325	0.310674	0.135363	0.156402	0.127486	0.410052	0.282153	0.670098	0.46744	0.210662	-0.0730637	-0.281126	-0.139066	-0.334949	-0.149044	0.085772	-0.086917	-0.0843771	0.00223603	-0.188105	-0.132049	-0.323613	-0.356699	-0.254425	-0.303762	-0.198657	-0.199711	-0.318787	-0.338683	0.322854	-0.204613	-0.121861	-0.00436329	0.0446557	-0.073959	-0.0204552	-0.0208294	M23 darkturquoise|0.6701
KIAA0368|J3KN16	darkturquoise	M23	0.0476352	0.0134898	0.109938	0.136752	0.340906	0.422949	-0.0839323	0.206855	0.445255	0.100499	0.32839	0.540238	0.0916917	0.471543	0.666343	0.387563	-0.263566	-0.0114723	-0.00246994	-0.319911	-0.372781	0.0685112	0.298351	0.151312	0.132322	0.0888576	0.175141	-0.0550635	-0.0618227	-0.263411	-0.212662	0.0185677	-0.107841	-0.0551007	-0.22727	-0.166006	-0.142645	-0.258396	-0.255102	0.0779091	-0.0834381	-0.3372	0.0490384	-0.120106	M23 darkturquoise|0.6663
PTP4A1|Q93096	darkturquoise	M23	0.051359	0.114268	0.0543201	0.354071	-0.126908	-0.253841	0.0210976	0.125234	0.130561	0.186812	0.336898	0.218486	0.490344	0.33484	0.659239	0.619372	0.35148	-0.0896359	-0.498329	-0.54251	-0.384836	-0.177052	0.0831784	-0.3108	-0.375782	-0.220183	0.0990545	-0.154929	-0.511595	-0.526538	-0.39229	-0.479598	-0.339988	-0.247477	-0.157778	-0.455924	0.429012	-0.00207918	-0.0328261	-0.0917838	0.261049	0.158992	0.174202	0.0697933	M23 darkturquoise|0.6592
PPM1E|Q8WY54	darkturquoise	M23	0.0609179	0.115492	-0.107604	0.464068	0.41377	0.319449	-0.155913	0.0756086	0.326383	0.0487729	0.389847	0.351423	0.0309017	0.345372	0.657345	0.627424	-0.31655	-0.194205	-0.270597	-0.340883	-0.3598	-0.258214	0.0618939	0.129237	-0.0608792	-0.240533	0.088874	-0.214523	-0.416382	-0.489001	-0.490904	-0.309684	-0.467462	-0.219867	-0.362791	-0.414103	0.0621052	-0.408928	-0.0585497	0.177211	0.262788	-0.425014	0.0048688	-0.033399	M23 darkturquoise|0.6573
NBAS|A2RRP1	darkturquoise	M23	-0.168945	-0.0960823	-0.181369	0.168173	0.154121	0.333102	-0.161191	0.0511991	0.240587	0.132457	0.0379596	0.293154	0.253579	0.422193	0.652568	0.419972	-0.116377	0.134969	0.0570051	-0.0380279	-0.107579	0.00806005	0.284388	0.0248907	0.0404982	-0.00399005	-0.100667	-0.250974	-0.213466	-0.257336	-0.315284	-0.104637	-0.17001	-0.290722	-0.443937	-0.364552	0.056486	-0.225378	0.123144	-0.0620283	-0.0365591	-0.269071	0.0545117	-0.0449965	M23 darkturquoise|0.6526
KIAA1429|Q69YN4	darkturquoise	M23	-0.131233	-0.0600621	0.0149698	0.131373	0.208133	-0.0323292	-0.210152	-0.0743105	0.362342	0.275195	0.415005	0.542357	0.140032	0.417767	0.64994	0.398917	0.29725	-0.0279735	-0.235636	-0.262451	-0.240877	-0.0024111	0.241898	0.223614	0.0269172	0.0480288	0.128701	-0.31485	-0.521415	-0.288212	-0.184732	-0.229046	-0.188205	-0.0070734	-0.217559	-0.205244	0.0796629	-0.209719	0.0463505	-0.0377279	-0.130205	-0.559568	-0.318778	-0.410618	M23 darkturquoise|0.6499
ZMPSTE24|O75844	darkturquoise	M23	-0.202757	-0.186467	-0.205476	0.123165	0.131588	0.118183	-0.233902	0.0857601	0.310528	0.122571	0.114231	0.363894	0.398285	0.51612	0.648712	0.45236	0.0288104	0.0766662	-0.0255687	-0.198324	-0.245787	0.0614864	0.27767	-0.042225	-0.089772	-0.0248722	-0.0734532	-0.297584	-0.321685	-0.279589	-0.311961	-0.195681	-0.188273	-0.0602242	-0.309339	-0.270252	0.141752	-0.138535	-0.0857692	-0.292638	-0.0581635	-0.180577	0.00783342	-0.215927	M23 darkturquoise|0.6487
TUBAL3|A6NHL2	darkturquoise	M23	0.211084	0.34797	0.219607	0.447361	0.0280312	-0.00366223	0.0143116	0.0112611	0.0272689	0.278103	0.342063	0.230635	0.189309	0.285533	0.644012	0.622744	-0.0830452	-0.0593907	-0.173235	-0.336406	-0.399195	-0.258932	0.0461732	-0.104371	-0.313535	-0.249536	0.124895	-0.256363	-0.351571	-0.551742	-0.413366	-0.301902	-0.395227	-0.188828	-0.0732652	-0.246494	0.205412	-0.089328	0.0400741	-0.000633979	0.194757	-0.0115552	0.162846	0.267305	M23 darkturquoise|0.644
ZYG11B|Q9C0D3	darkturquoise	M23	0.152682	-0.0682954	-0.00466328	0.156258	0.160428	0.0142773	0.0303477	0.268284	0.385844	0.0562626	0.400327	0.541329	0.298642	0.359812	0.643852	0.32872	0.0159985	-0.016675	-0.195991	-0.291044	-0.196676	0.0368341	0.156473	-0.00127353	0.0158203	0.0559961	0.263937	-0.0299311	-0.142298	-0.240311	-0.207059	-0.128193	-0.0890791	0.072133	-0.141837	-0.100393	0.148784	-0.112628	-0.130744	-0.139487	-0.011058	-0.0178792	0.0142152	-0.163683	M23 darkturquoise|0.6439
TRAPPC9|Q96Q05-2	darkturquoise	M23	-0.0541925	0.0585459	-0.0327574	0.190237	0.111985	0.278917	-0.197882	0.0288916	0.140529	0.199123	0.0948753	0.330778	0.169248	0.535399	0.642446	0.545173	-0.236669	0.156823	0.0172917	-0.263069	-0.380161	-0.0158456	0.282439	-0.00479331	-0.114788	-0.0745304	-0.0529842	-0.366394	-0.262486	-0.395842	-0.393941	-0.129887	-0.217806	-0.156209	-0.172293	-0.197504	0.0844481	-0.130423	0.10629	0.0224243	0.0182772	-0.216069	0.300033	0.10093	M23 darkturquoise|0.6424
TBC1D20|Q96BZ9-3	darkturquoise	M23	0.203981	0.316202	0.0324667	0.294752	0.241271	-0.227828	-0.18664	-0.263099	0.102952	0.336447	0.536861	0.429364	0.115798	0.356256	0.636253	0.604306	-0.145142	-0.483472	-0.460126	-0.435054	-0.29097	-0.0687624	0.0769362	0.331534	-0.272072	-0.195428	0.300132	-0.413289	-0.555702	-0.475858	-0.034395	-0.221876	-0.338954	0.17268	0.0727484	0.000103891	0.201667	-0.0903137	0.211518	-0.0450006	0.108274	-0.343012	0.00751641	0.0588769	M23 darkturquoise|0.6363
EEF2|P13639	darkturquoise	M23	0.016744	-0.028795	-0.175953	0.232339	0.0561093	-0.0226095	-0.146974	0.0988942	0.164846	0.125979	0.115021	0.28147	0.381956	0.457811	0.613267	0.524659	0.0353483	-0.00596506	-0.254883	-0.165354	-0.26787	-0.0667432	0.171163	-0.0663753	-0.223473	-0.172885	-0.0282989	-0.271553	-0.31619	-0.406531	-0.488672	-0.303264	-0.257657	-0.0928469	-0.08092	-0.133607	0.308963	-0.0988552	0.160083	-0.124454	0.13645	-0.0409745	0.267076	0.0284598	M23 darkturquoise|0.6133
ARFGEF1|Q9Y6D6	darkturquoise	M23	0.266065	0.253316	-0.0442368	0.398651	0.216306	0.0719898	0.0161815	-0.0769261	-0.00619343	0.27188	0.31962	0.289534	-0.0755583	0.152129	0.604955	0.383707	-0.20745	-0.330384	-0.418885	-0.137584	-0.169242	-0.231956	-0.109596	0.283897	-0.0918234	-0.162837	0.14457	-0.321505	-0.312411	-0.294037	-0.208029	-0.210711	-0.338638	-0.0849024	0.0218948	-0.0978828	0.0761696	-0.167618	0.175093	0.142346	0.178672	-0.38038	-0.10236	0.01572	M23 darkturquoise|0.605
ACSL4|O60488	darkturquoise	M23	0.134838	0.284942	0.151932	0.325562	-0.0236356	0.0226647	0.017699	-0.0729805	0.0208151	0.514997	0.415971	0.380721	0.156121	0.328975	0.585489	0.572142	0.271476	0.056835	-0.355839	-0.292198	-0.439614	-0.182331	0.124801	0.0475307	-0.142619	-0.0799465	0.146169	-0.354959	-0.478658	-0.515546	-0.359483	-0.371023	-0.393402	-0.17288	-0.0991748	-0.239802	0.14461	-0.0338342	0.318503	-0.0622086	0.0806501	-0.119669	-0.0555258	-0.0668917	M23 darkturquoise|0.5855
KPNB1|Q14974	darkturquoise	M23	-0.0522512	-0.217437	0.0290284	-0.172783	0.0349581	0.136712	0.166297	0.29498	0.394814	0.234226	0.0341548	0.565979	0.302893	0.479436	0.579553	0.135725	0.200524	0.0952072	0.0326966	-0.108012	-0.221709	0.354418	0.37132	0.160658	0.326277	0.478865	0.0130178	-0.151636	0.107901	0.0651257	0.101552	0.215457	0.270719	0.0773827	-0.24509	0.0142184	0.116551	0.0830751	-0.155131	-0.218438	-0.480205	-0.173771	-0.127524	-0.215062	M23 darkturquoise|0.5796
PACS2|Q86VP3-3	darkturquoise	M23	-0.103504	-0.103124	0.0179999	-0.144636	0.0206002	0.238973	-0.113479	-0.0872387	0.161335	0.333033	0.0164628	0.354268	0.218026	0.517151	0.569991	0.259532	0.174466	0.046637	0.0251166	-0.0255151	-0.199467	0.311048	0.43184	0.142631	0.120646	0.287745	-0.067053	-0.337822	-0.135361	0.0109166	0.0374536	0.0455553	0.139147	0.103913	-0.15353	-0.045808	-0.00337264	0.118799	0.000589898	-0.172613	-0.337655	-0.277006	-0.111738	-0.218026	M23 darkturquoise|0.57
MMS19|Q96T76-8	darkturquoise	M23	-0.0792848	-0.152703	-0.262547	0.0686506	-0.0788954	-0.159138	-0.12881	-0.128848	0.101163	0.456005	0.263568	0.462477	0.291981	0.373378	0.567874	0.339287	0.320689	0.0153674	-0.157842	-0.269832	-0.146891	0.145267	0.253598	0.0310385	-0.0308233	0.07546	0.201814	-0.329416	-0.392853	-0.135998	-0.0890208	-0.134812	-0.0690835	0.0711253	-0.123064	-0.119538	0.324702	0.2817	0.37314	-0.351683	-0.052831	-0.055518	-0.168097	-0.167219	M23 darkturquoise|0.5679
IPO9|Q96P70	darkturquoise	M23	-0.105533	-0.174137	0.0480247	0.140918	-0.0833946	0.31378	0.298453	0.426541	0.324385	0.171574	0.0333525	0.236351	0.456815	0.242594	0.56794	0.190321	0.262158	0.43954	0.171081	-0.0432869	0.00347593	-0.0504157	0.1351	-0.303816	0.117342	0.220173	-0.172629	-0.208885	0.0278398	-0.0419702	-0.18923	-0.153349	-0.0048898	-0.304938	-0.436926	-0.40738	0.0851154	0.108711	-0.184634	-0.335702	-0.103024	0.0506476	-0.152374	-0.173664	M23 darkturquoise|0.5679
MTOR|P42345	darkturquoise	M23	0.248021	0.00492494	-0.00509695	0.393739	0.453697	0.252106	0.162959	0.423565	0.494243	-0.0550541	0.527969	0.431151	0.161724	0.140379	0.567581	0.332596	0.139829	0.0721108	-0.0438803	-0.264165	-0.00490469	-0.178159	-0.0785921	0.0634578	0.204457	0.0235203	0.274344	0.104893	-0.152589	-0.191621	-0.261425	-0.20296	-0.248179	-0.0878707	-0.326372	-0.305785	0.0817517	-0.29106	0.100001	-0.209246	0.0928985	-0.209232	-0.244434	-0.239214	M23 darkturquoise|0.5676
HID1|Q8IV36	darkturquoise	M23	0.263729	0.066523	0.194932	0.287219	0.465633	0.434381	0.0662969	0.343187	0.361169	-0.0870099	0.483813	0.367937	0.0230566	0.228091	0.567415	0.299162	-0.261197	0.0722229	-0.0525425	-0.454577	-0.131914	-0.134621	0.0640981	0.117677	0.108385	-0.0330236	0.23106	0.0709171	-0.0657537	-0.26827	-0.271698	-0.108539	-0.212189	-0.0830672	-0.169836	-0.227655	-0.156029	-0.36857	-0.195086	0.178579	0.0956994	-0.221726	-0.0187368	-0.157608	M23 darkturquoise|0.5674
PACS2|Q86VP3-2	darkturquoise	M23	0.0278012	0.0312854	0.0676518	0.0157059	-0.0364428	0.0993216	0.0226679	0.023592	0.123246	0.306169	0.110363	0.274052	0.299207	0.410876	0.559773	0.313475	0.263175	0.0851417	-0.0616141	-0.0586127	-0.13703	0.148645	0.256548	-0.020917	0.00817762	0.148254	-0.00131657	-0.244765	-0.144948	-0.0898358	-0.0564631	-0.11353	0.00972336	0.00610857	-0.0933069	-0.0972399	0.0881843	0.104032	0.0565732	-0.139703	-0.162342	-0.0855962	-0.00130948	-0.0754663	M23 darkturquoise|0.5598
TRAPPC5|Q8IUR0	darkturquoise	M23	0.258231	0.185951	0.058854	0.204325	0.255243	0.370215	-0.0903761	-0.0695855	0.0115739	0.307457	0.315905	0.439624	-0.0542586	0.383974	0.557136	0.41106	-0.29757	-0.0846955	-0.167867	-0.35335	-0.297357	-0.0572697	0.201041	0.358768	0.0568601	0.0226246	0.157188	-0.430093	-0.228444	-0.28922	-0.252139	-0.0652756	-0.256984	0.0693803	0.0417077	0.0238364	-0.189881	-0.123332	0.126023	-0.00619929	-0.00853286	-0.347213	-0.0764381	-0.0632098	M23 darkturquoise|0.5571
KPNA6|O60684	darkturquoise	M23	-0.0941653	-0.232885	0.0289828	0.0254967	0.0508624	0.287255	0.0804489	0.315659	0.346472	-0.0468773	-0.0833575	0.162139	0.42065	0.354585	0.554301	0.23705	0.236757	0.270186	0.106683	0.117621	-0.102874	0.0758543	0.219051	-0.12128	0.113781	0.212243	-0.294231	-0.0414659	-0.0271713	-0.0752292	-0.210732	-0.125997	0.0476472	-0.240824	-0.49709	-0.379535	0.0929367	-0.140828	-0.267306	-0.255208	-0.203837	-0.141015	-0.11324	-0.245145	M23 darkturquoise|0.5543
ERI3|O43414	darkturquoise	M23	0.0916686	-0.0490181	0.0811605	0.0233475	0.176064	0.0426039	-0.0415709	-0.00217343	0.43673	0.174626	0.447355	0.528138	0.198318	0.439778	0.552382	0.393586	0.24592	-0.0649428	-0.402284	-0.348126	-0.405705	0.100805	0.3099	0.146795	0.0833962	0.174135	0.182612	-0.0861476	-0.408507	-0.254163	-0.187216	-0.24177	-0.0965209	0.126542	-0.213888	-0.181767	0.146733	-0.117048	-0.154045	-0.162015	-0.17856	-0.272869	-0.127584	-0.411727	M23 darkturquoise|0.5524
PTPN23|Q9H3S7	darkturquoise	M23	-0.151697	-0.033684	-0.0490062	0.0874226	-0.248107	0.0183296	0.111269	0.0924686	-0.0819267	0.497527	-0.0124339	0.301439	0.326533	0.376109	0.545623	0.290822	0.365162	0.368602	0.0793765	0.0554503	-0.159568	0.0655449	0.217625	-0.182138	-0.088754	0.167839	-0.0489064	-0.381002	-0.157324	-0.133884	-0.126043	-0.109709	0.0106633	-0.114348	-0.110121	-0.07796	0.291771	0.373189	0.249027	-0.389894	-0.14623	0.120539	0.00706121	0.0671094	M23 darkturquoise|0.5456
CAB39|Q9Y376	darkturquoise	M23	-0.0912998	0.0644194	0.0253363	0.103907	-0.214723	-0.0660438	-0.0865504	0.0897963	0.0504315	0.239358	-0.0867192	0.0777188	0.557343	0.495439	0.532704	0.446382	0.199849	0.17291	-0.0429855	-0.110037	-0.279878	0.0241242	0.263742	-0.309386	-0.280379	-0.0643146	-0.228511	-0.379948	-0.241491	-0.316392	-0.266595	-0.254114	-0.113804	-0.126873	0.00361309	-0.117259	0.202138	0.127774	-0.0159465	-0.19202	0.0180447	0.261204	0.425525	0.189801	M23 darkturquoise|0.5327
HLCS|P50747	darkturquoise	M23	-0.139932	0.0161691	-0.163969	0.200859	-0.0756918	-0.083609	-0.19392	-0.119462	0.00792926	0.325418	-0.0126616	0.144832	0.214745	0.313229	0.526344	0.404278	0.0994103	-0.0329448	-0.15837	-0.0068549	-0.199091	-0.0417827	0.143451	-0.0504532	-0.151974	-0.0919264	-0.164401	-0.350204	-0.395754	-0.295968	-0.191844	-0.176474	-0.203902	-0.262109	-0.213723	-0.26122	0.28581	0.0449905	0.226786	-0.0342833	0.0192878	-0.143059	0.122334	0.0527843	M23 darkturquoise|0.5263
OSBP|P22059	darkturquoise	M23	0.0289768	0.0640545	0.0123793	0.265905	0.351942	0.27393	-0.189189	0.139988	0.238799	0.0278123	0.179819	0.282793	0.0845624	0.441523	0.525904	0.481679	-0.12	-0.121517	-0.0348321	-0.284904	-0.405347	-0.0744886	0.174292	0.182199	0.0241193	-0.0869976	-0.0534688	-0.266093	-0.27187	-0.364908	-0.293434	-0.14992	-0.289598	-0.123295	-0.175244	-0.197004	-0.166891	-0.341041	-0.103012	0.108697	0.0276086	-0.401286	-0.0661787	-0.105194	M23 darkturquoise|0.5259
VPS13C|Q709C8-2	darkturquoise	M23	0.124425	-0.0696101	0.144858	-0.165422	0.264855	0.244792	0.165254	0.204336	0.381674	0.191304	0.232118	0.576907	0.0359625	0.391052	0.523148	0.0856115	0.0292883	-0.0831485	0.0162379	-0.0327685	-0.2549	0.362531	0.310216	0.415049	0.408666	0.447271	0.231702	0.0653117	0.195939	0.099557	0.201445	0.271224	0.256137	0.240187	-0.0701348	0.164435	-0.177611	-0.131626	-0.130318	-0.0366835	-0.496478	-0.435083	-0.22589	-0.278723	M23 darkturquoise|0.5231
ATP13A2|Q9NQ11	darkturquoise	M23	0.0585253	0.118411	0.0495495	0.340032	0.274796	0.257232	0.0497289	0.208885	0.225585	0.155102	0.298553	0.202089	0.185083	0.252751	0.52133	0.418357	-0.0419421	0.113658	-0.163939	-0.347327	-0.100986	-0.225902	0.000203827	-0.0696783	-0.073547	-0.0752289	0.00743049	-0.228945	-0.295349	-0.288363	-0.374911	-0.358461	-0.251158	-0.116169	-0.171751	-0.246372	0.238291	-0.227884	0.0896422	-0.0401228	0.124538	-0.13542	0.0923689	-0.00328759	M23 darkturquoise|0.5213
SESTD1|Q86VW0	darkturquoise	M23	-0.0881424	-0.00310837	-0.0874042	0.0521767	-0.134765	-0.147519	-0.410131	-0.390343	0.00604486	0.466936	0.258333	0.434256	0.0303619	0.44928	0.518701	0.50672	0.208402	-0.166135	-0.279093	-0.317723	-0.436676	0.0765798	0.342255	0.167155	-0.147231	-0.0434119	0.105076	-0.439519	-0.613623	-0.410076	-0.234415	-0.17031	-0.233489	-0.0937392	-0.10197	-0.208374	0.0466214	0.0934571	0.288349	-0.191739	-0.0931345	-0.289889	0.0434547	-0.189165	M23 darkturquoise|0.5187
CDC42BPA|Q5VT25-2	darkturquoise	M23	-0.0403938	-0.0673576	-0.217419	0.115029	-0.15421	0.00844556	-0.195316	-0.0666099	-0.077324	0.27679	0.0195038	0.221677	0.361226	0.44047	0.518445	0.409355	0.116723	0.222914	0.0179491	-0.146105	-0.175765	0.0434348	0.231048	-0.130426	-0.198909	-0.070135	-0.018402	-0.362672	-0.230236	-0.225829	-0.326782	-0.239526	-0.13873	-0.114239	-0.0883256	-0.161599	0.231416	0.142064	0.243774	-0.349133	0.0559555	0.113165	0.16561	0.0901128	M23 darkturquoise|0.5184
CDC42BPA|Q5VT25-6	darkturquoise	M23	-0.0178385	-0.0478177	-0.23083	0.125994	-0.123582	0.00967733	-0.184579	-0.0490535	-0.0663686	0.257588	0.0274668	0.230714	0.363796	0.437627	0.516947	0.401279	0.0859412	0.194016	0.00488012	-0.141955	-0.161576	0.038537	0.212548	-0.0995988	-0.182146	-0.0827871	-0.00479657	-0.352275	-0.212582	-0.231567	-0.320463	-0.233411	-0.157415	-0.104881	-0.0662535	-0.138189	0.202537	0.110451	0.240553	-0.323456	0.0616582	0.0974437	0.166843	0.101989	M23 darkturquoise|0.5169
CDC42BPA|Q5VT25	darkturquoise	M23	-0.0184939	-0.0428648	-0.232699	0.12749	-0.127275	-0.00141534	-0.186297	-0.0486501	-0.0647995	0.254585	0.0282882	0.229259	0.373634	0.434889	0.509568	0.40008	0.0841001	0.189047	0.000483357	-0.142186	-0.158021	0.0368188	0.205918	-0.103521	-0.187064	-0.0962131	0.00234592	-0.345503	-0.210186	-0.239672	-0.320768	-0.23671	-0.167489	-0.104061	-0.0552037	-0.132282	0.19519	0.10978	0.246249	-0.317203	0.0695006	0.108239	0.173557	0.109291	M23 darkturquoise|0.5096
PIK3CA|P42336	darkturquoise	M23	-0.063108	0.0240347	-0.0468297	0.243175	0.110529	0.118254	0.0839647	0.278026	0.278696	0.0263321	-0.00920853	0.085669	0.424168	0.293345	0.508536	0.347323	0.0553193	0.046428	0.0212404	0.0317134	-0.20433	-0.103305	0.0582979	-0.0799456	0.00713313	-0.0145278	-0.274711	-0.211035	-0.15709	-0.249115	-0.226711	-0.210003	-0.193031	-0.240094	-0.340478	-0.321277	0.0592823	-0.256733	-0.1626	-0.107946	-0.0433962	-0.0992051	0.0104989	0.0105768	M23 darkturquoise|0.5085
THEM6|Q8WUY1	darkturquoise	M23	0.0787211	0.0209218	-0.116036	0.0886338	0.151291	0.0546476	-0.0678568	0.0282509	0.111287	0.077007	0.15984	0.412934	0.247421	0.471861	0.499288	0.401278	-0.181123	-0.122708	-0.286633	-0.276707	-0.367448	0.0783258	0.266351	0.126042	-0.061653	0.0643176	0.0846262	-0.293883	-0.188032	-0.269943	-0.212218	-0.0935732	-0.064209	0.174034	-0.0244614	0.0838969	0.246645	-0.113821	-0.122291	-0.0841765	-0.0542996	-0.0573159	0.188021	0.0522375	M23 darkturquoise|0.4993
UBE2D4|Q9Y2X8	darkturquoise	M23	0.0928621	-0.0334355	0.0968047	0.129068	0.132317	-0.0367308	-0.20159	0.0452376	0.557766	0.0342709	0.349886	0.390468	0.36066	0.31231	0.495534	0.377615	0.154564	-0.142941	-0.288561	-0.319127	-0.25154	-0.00673862	0.162321	-0.0324976	0.00147748	-0.0482206	0.1095	0.0433196	-0.34841	-0.366029	-0.246412	-0.261963	-0.25166	-0.0916705	-0.290054	-0.309882	0.112953	-0.237144	-0.196934	-0.0583327	-0.0348796	-0.181011	-0.0131236	-0.300035	M23 darkturquoise|0.4955
RPS17|A0A075B716	darkturquoise	M23	-0.0534217	-0.0772828	-0.116092	0.0530796	0.0806488	0.0484391	-0.314855	-0.152012	0.244991	0.306077	0.314918	0.40164	0.132628	0.418609	0.486276	0.486079	0.116101	0.0310367	-0.135198	-0.35392	-0.32838	0.0473858	0.308514	0.141033	-0.0109339	0.0522155	0.065282	-0.166679	-0.476846	-0.354493	-0.347097	-0.226892	-0.190856	-0.042699	-0.289625	-0.24805	0.190929	-0.16873	0.0946151	-0.277817	-0.147568	-0.354939	0.131657	-0.24642	M23 darkturquoise|0.4863
USP5|P45974	darkturquoise	M23	0.0559225	0.027691	0.119573	0.242682	0.177213	0.120074	0.128895	0.248043	0.269603	0.0413062	0.364317	0.454203	0.101749	0.290914	0.483385	0.370216	0.0899077	-0.023565	-0.121277	-0.31049	-0.296338	-0.0436893	0.144832	-0.0406294	0.0418014	0.0736501	0.17504	-0.14743	-0.188455	-0.292087	-0.191296	-0.100058	-0.147135	-0.0665597	-0.306974	-0.261948	0.116626	-0.0802664	-0.21942	-0.192337	-0.0593906	-0.0914594	-0.166843	-0.0721449	M23 darkturquoise|0.4834
CDIP1|Q9H305	darkturquoise	M23	0.0062267	0.0638414	0.0834594	-0.0105848	-0.0358626	-0.0647709	-0.146276	-0.210182	0.0177942	0.515171	0.203886	0.469756	0.0909958	0.504852	0.480743	0.400997	0.16876	-0.0706306	-0.444212	-0.310509	-0.60884	0.110333	0.395447	0.196184	-0.0940355	0.131495	0.0296128	-0.398922	-0.444085	-0.355888	-0.245721	-0.235605	-0.144707	0.0772952	0.00495608	-0.0507591	0.286395	0.126319	0.0638109	-0.273916	-0.204782	-0.223423	-0.0464806	-0.158726	M23 darkturquoise|0.4807
LNPEP|Q9UIQ6	darkturquoise	M23	-0.126053	-0.186678	-0.338719	0.122651	-0.129008	-0.184961	-0.137416	0.0170601	0.115542	0.157558	0.0406642	0.255476	0.315658	0.300564	0.476002	0.338559	0.235781	0.0274306	-0.280117	-0.0440774	-0.0820277	-0.0150635	0.0812657	-0.123495	-0.185646	-0.0913049	-0.0358464	-0.243742	-0.348044	-0.213658	-0.282824	-0.234232	-0.179476	-0.0935005	-0.0771034	-0.150255	0.267528	0.156882	0.187376	-0.269773	0.0976372	-0.0133958	0.188857	-0.130769	M23 darkturquoise|0.476
RDH11|Q8TC12	darkturquoise	M23	0.00911813	-0.131493	-0.0916782	0.125751	0.174307	0.232447	-0.039771	0.186113	0.0964983	0.0191625	0.0821721	0.0838122	0.27798	0.362116	0.475114	0.375607	0.115222	0.18692	0.0886827	-0.227403	-0.179932	0.0154733	0.238495	-0.0597437	0.0118554	0.0875213	-0.180602	-0.151538	-0.196587	-0.168649	-0.266538	-0.165299	-0.0582553	-0.123111	-0.28544	-0.261005	0.158973	-0.159601	0.0107583	-0.217302	-0.0581991	-0.139162	0.137533	-0.107872	M23 darkturquoise|0.4751
NISCH|Q9Y2I1	darkturquoise	M23	0.0931549	0.18126	0.156733	0.149043	-0.0719212	0.146674	-0.0873107	-0.115099	-0.105325	0.230467	0.0591112	0.109614	0.278143	0.421856	0.473863	0.494326	0.0231311	0.170095	-0.160786	-0.133678	-0.385491	-0.0964059	0.276186	-0.0902046	-0.217957	-0.025781	-0.19421	-0.454474	-0.3508	-0.401536	-0.360704	-0.248509	-0.207176	-0.153254	-0.0873757	-0.186751	0.154725	-0.00665224	0.0275876	-0.139012	-0.0245314	0.0441127	0.254308	0.061231	M23 darkturquoise|0.4739
CISD2|D6RCF4	darkturquoise	M23	-0.0981342	-0.0684917	-0.088598	0.0382724	-0.104516	-0.0214134	-0.0144656	-0.0287661	0.0560916	0.356019	-0.046801	0.172784	0.381409	0.384922	0.469721	0.345698	0.150186	-0.0185635	-0.162799	-0.153058	-0.268329	0.105939	0.250792	0.00012088	-0.0971986	0.0712669	-0.12809	-0.403806	-0.219762	-0.1393	-0.163928	-0.137274	-0.026682	0.0312759	-0.0743786	-0.0663853	0.207588	0.153106	0.0980645	-0.257814	-0.106464	0.0240498	-0.0502084	0.0456694	M23 darkturquoise|0.4697
GPS1|A8K070	darkturquoise	M23	0.0841252	0.0898941	0.137698	-0.0896334	-0.125638	-0.0370933	-0.137021	-0.202091	-0.0754835	0.378292	0.0762931	0.19871	0.102685	0.435912	0.466724	0.375834	0.155274	0.0186345	-0.0218239	-0.055366	-0.414672	0.203447	0.384429	0.141592	-0.0284681	0.163331	-0.0437817	-0.220756	-0.224259	-0.193861	-0.0679717	0.00196895	0.0628455	-0.00754523	-0.0201371	-0.0233735	0.0377504	0.0129998	0.21012	-0.0678561	-0.272292	-0.163457	0.222335	-0.0102343	M23 darkturquoise|0.4667
CISD2|Q8N5K1	darkturquoise	M23	-0.111582	-0.10352	-0.115411	-0.0218621	-0.108308	-0.0337581	-0.0747556	-0.0739859	0.0483981	0.349626	-0.0629885	0.217918	0.339839	0.430931	0.466582	0.338813	0.110606	-0.0397635	-0.152135	-0.148266	-0.293643	0.162936	0.29779	0.0588371	-0.0872565	0.0835596	-0.111039	-0.40206	-0.21368	-0.129341	-0.162146	-0.0956993	0.00551859	0.0645183	-0.0621631	-0.0261183	0.190908	0.139029	0.0964816	-0.237572	-0.15185	-0.0358741	-0.0368559	0.0249251	M23 darkturquoise|0.4666
TRAPPC10|P48553	darkturquoise	M23	0.0102573	0.168762	0.032997	0.160392	0.21749	-0.076151	-0.187828	-0.140851	0.285759	0.275851	0.331375	0.472398	-0.0641831	0.379157	0.464216	0.457377	-0.131397	-0.35678	-0.44346	-0.23599	-0.49003	0.0324346	0.120844	0.239091	-0.108762	-0.113875	0.289557	-0.122673	-0.342104	-0.370405	-0.151135	-0.131188	-0.251472	0.205393	0.102802	0.0977311	0.100128	-0.169203	0.0754178	0.191674	0.0196428	-0.391856	0.0620327	-0.0771655	M23 darkturquoise|0.4642
RASAL1|O95294	darkturquoise	M23	-0.108339	0.0871843	0.165704	0.107635	0.0623988	0.179441	-0.00821965	0.0123651	0.236582	0.176025	0.192802	0.325907	0.181478	0.325789	0.452829	0.379944	0.0836158	0.0152225	-0.0528143	-0.0609066	-0.321741	0.0484323	0.288941	-0.0166352	0.00745506	0.0566535	0.039298	-0.116862	-0.157077	-0.308839	-0.170091	-0.079791	-0.1167	-0.134376	-0.394678	-0.28674	0.126232	-0.161014	-0.149163	-0.00748029	-0.149348	-0.163905	-0.0896081	-0.0587976	M23 darkturquoise|0.4528
RASAL1|O95294-4	darkturquoise	M23	-0.0779132	0.102785	0.173433	0.109119	0.0795982	0.217119	0.00114534	0.00171585	0.22918	0.1878	0.217137	0.338213	0.16306	0.333241	0.452272	0.393336	0.0965587	0.0345163	-0.0832595	-0.0767212	-0.33642	0.0305203	0.30726	0.0183672	0.0408452	0.0880612	0.0192659	-0.14413	-0.191684	-0.327898	-0.201679	-0.106774	-0.132158	-0.157814	-0.424443	-0.312234	0.117235	-0.194035	-0.138013	-0.0357227	-0.176894	-0.205982	-0.0992777	-0.0913725	M23 darkturquoise|0.4523
ARIH1|Q9Y4X5	darkturquoise	M23	-0.0515128	0.0338449	0.018726	0.0251541	-0.32766	-0.182964	0.0229531	-0.116762	-0.0529445	0.474698	0.0195457	0.204936	0.319409	0.332061	0.451897	0.346737	0.196469	-0.056702	-0.208601	-0.1333	-0.223732	0.064211	0.148346	-0.0766164	-0.2066	-0.0136332	-0.00349292	-0.413586	-0.225234	-0.194059	-0.114242	-0.176997	-0.08255	0.0434033	0.112024	0.0102547	-0.00384998	0.250384	0.0820414	-0.094963	-0.0508256	0.050454	0.0210653	0.0689138	M23 darkturquoise|0.4519
RASAL1|O95294-3	darkturquoise	M23	-0.0948163	0.0808433	0.159267	0.10753	0.0909577	0.224314	-0.0122856	-0.00192371	0.23691	0.179047	0.210887	0.33643	0.140545	0.321328	0.450526	0.379669	0.0734657	0.0262832	-0.0646144	-0.0636525	-0.319967	0.0366282	0.297379	0.0194397	0.0395284	0.0802493	0.0311257	-0.128658	-0.17861	-0.304952	-0.188461	-0.0887514	-0.121445	-0.143578	-0.42517	-0.307152	0.114172	-0.185804	-0.136457	-0.021504	-0.161642	-0.215792	-0.11739	-0.0997052	M23 darkturquoise|0.4505
PDE12|Q6L8Q7	darkturquoise	M23	-0.0701739	-0.0559239	-0.145578	0.0559928	0.186845	0.0646855	-0.235267	-0.16595	0.182557	0.310005	0.337746	0.423976	0.159885	0.388358	0.445089	0.386875	-0.00746689	-0.178502	-0.334469	-0.185218	-0.365591	0.126901	0.323331	0.180604	-0.0122611	0.00936041	0.206954	-0.134811	-0.3429	-0.27105	-0.179022	-0.119151	-0.149979	0.183548	-0.14925	-0.0432331	0.2667	-0.0131524	0.132187	-0.025717	-0.0551449	-0.176276	-0.0132501	-0.206715	M23 darkturquoise|0.4451
POLRMT|O00411	darkturquoise	M23	0.036101	-0.107132	0.0591846	0.0491248	0.032475	0.126361	-0.0616889	0.167385	0.321275	0.16793	0.244361	0.438913	0.309305	0.374308	0.437376	0.211944	0.146776	0.155398	-0.0827717	-0.22643	-0.265978	0.0498825	0.246283	-0.0323085	0.0795381	0.161982	0.0945779	-0.0845399	-0.120026	-0.219315	-0.199675	-0.216163	-0.0964264	0.00459694	-0.203511	-0.147239	0.0452666	-0.0236623	-0.293774	-0.390988	-0.149745	0.036118	-0.129693	-0.281873	M23 darkturquoise|0.4374
PREB|Q9HCU5	darkturquoise	M23	0.155099	0.0651802	0.159047	0.270721	0.396044	0.289	0.100523	0.337446	0.426017	-0.0467019	0.236291	0.217799	0.0251235	0.145463	0.435522	0.21566	-0.102736	-0.144011	-0.147648	-0.173241	-0.109583	-0.156175	0.0108573	0.120189	0.14871	0.0454839	-0.0293266	0.0485655	-0.101725	-0.196391	-0.206397	-0.151214	-0.17807	-0.0882485	-0.219033	-0.178552	-0.0955367	-0.354889	-0.305919	0.0903925	0.0275472	-0.341688	-0.161752	-0.170568	M23 darkturquoise|0.4355
MIEF1|B0QY95	darkturquoise	M23	-0.176717	-0.0573085	-0.211268	0.163618	0.043731	0.285358	-0.173317	-0.0690689	0.0702056	0.191869	0.205009	0.246899	0.215627	0.329291	0.42743	0.429046	-0.0434564	0.205925	-0.0751579	-0.095875	-0.132908	-0.0696284	0.302311	-0.0581446	-0.00840314	-0.0652588	0.0186454	-0.326139	-0.319514	-0.346545	-0.382086	-0.242993	-0.270149	-0.277069	-0.409204	-0.417693	-0.00899302	-0.110365	0.175579	-0.118313	0.0408375	-0.0853507	0.0350798	-0.103898	M23 darkturquoise|0.4274
RPS17L|P0CW22	darkturquoise	M23	0.106567	-0.0190034	-0.025717	0.107014	0.253977	0.116138	-0.178341	0.00366081	0.290735	0.184455	0.443196	0.389888	0.0479551	0.276878	0.40253	0.371671	0.108415	0.0326118	-0.126609	-0.418298	-0.189295	-0.0107778	0.194291	0.196765	0.102284	0.0853265	0.164904	0.0215512	-0.366677	-0.29969	-0.291847	-0.207075	-0.191419	-0.0085979	-0.259052	-0.205933	0.138755	-0.284238	0.0502397	-0.234208	-0.130654	-0.371996	0.0399211	-0.286016	M23 darkturquoise|0.4025
CTH|P32929	darkturquoise	M23	0.0957467	0.0147258	0.0673423	0.229515	-0.0368468	-0.156047	-0.0602912	0.122947	0.382503	0.131848	0.336251	0.272531	0.254061	0.142305	0.401126	0.321506	0.337735	0.106551	-0.207549	-0.273934	-0.100391	-0.173016	-0.00932097	-0.146602	-0.0748444	-0.083036	0.072897	0.0514511	-0.379543	-0.343225	-0.345848	-0.392123	-0.293214	-0.221273	-0.288624	-0.383349	0.224091	-0.100415	-0.100052	-0.174672	0.0778289	-0.0331108	-0.0351894	-0.206417	M23 darkturquoise|0.4011
LARP1B|Q659C4	darkturquoise	M23	0.0364579	0.0540686	-0.0440365	0.183048	0.407132	0.39398	-0.208519	-0.0740406	0.289685	-0.13053	0.325922	0.252668	-0.0285597	0.311079	0.392804	0.445561	-0.415795	-0.104449	-0.201076	-0.253126	-0.247732	-0.106848	0.241598	0.173743	0.0615794	-0.0894552	0.0590984	-0.117163	-0.276513	-0.37007	-0.392165	-0.169562	-0.265385	-0.142668	-0.39574	-0.356011	-0.0729878	-0.530667	-0.158142	0.177362	0.0355682	-0.389499	0.138333	-0.104915	M23 darkturquoise|0.3928
PGS1|Q32NB8	darkturquoise	M23	0.0699581	0.08135	-0.0462602	0.136324	0.195177	0.192848	-0.12811	-0.143405	0.209187	0.167801	0.164267	0.338523	-0.105004	0.304665	0.391444	0.382329	-0.0850866	-0.159446	-0.474604	-0.114786	-0.304355	-0.0857401	0.160504	0.275129	0.0783804	0.0443415	-0.0465451	-0.326411	-0.398948	-0.296775	-0.335451	-0.242115	-0.253851	-0.100288	-0.184312	-0.1788	-0.0351445	-0.258312	0.122993	-0.0149073	-0.0596176	-0.524937	-0.0979018	-0.232228	M23 darkturquoise|0.3914
UBE2D1|P51668	darkturquoise	M23	0.299522	0.103428	0.324553	0.0976356	0.187051	0.241121	-0.121942	0.0069294	0.289482	0.107088	0.356538	0.291604	0.0287179	0.197364	0.380504	0.254985	0.0943061	-0.0214149	-0.0755121	-0.377435	-0.258899	-0.0196636	0.179599	0.155248	0.151075	0.10116	0.101983	-0.0373265	-0.235991	-0.224826	-0.110573	-0.078698	-0.137559	-0.0887708	-0.121724	-0.199441	-0.282176	-0.136655	-0.0650484	0.0567774	-0.0982855	-0.256596	-0.162795	-0.258384	M23 darkturquoise|0.3805
RPS13|P62277	darkturquoise	M23	-0.024486	0.0723612	-0.00490663	0.126204	0.0649012	-0.0831738	-0.363892	-0.128761	0.0856415	0.279169	0.327713	0.312223	0.0944164	0.368122	0.369613	0.421057	0.137064	0.056737	-0.0667554	-0.319289	-0.264368	0.0132889	0.179764	0.0116718	-0.186769	-0.154889	0.188703	-0.0563604	-0.411624	-0.407339	-0.27531	-0.256818	-0.276537	0.0209038	-0.0342122	-0.0947561	0.174224	-0.0862379	0.127151	-0.0855302	0.0277696	-0.151987	0.157561	-0.0930441	M23 darkturquoise|0.3696
HARS|P12081	darkturquoise	M23	0.142643	0.218656	0.185927	0.109515	0.14166	0.107517	-0.183	0.0601738	0.243123	0.0984984	0.217007	0.265098	0.163221	0.393152	0.36714	0.414653	0.0130313	-0.0245998	-0.222659	-0.275663	-0.448596	-0.0165841	0.272541	0.0682492	-0.0271996	-0.0175556	-0.0504438	-0.0921006	-0.297074	-0.451123	-0.300786	-0.151701	-0.230867	-0.0843567	0.00486971	-0.0661763	-0.14494	-0.216916	-0.0905994	0.0374669	-0.0562854	-0.0847921	0.378895	0.0233888	M23 darkturquoise|0.3671
ANK3|A0A087WVC2	darkturquoise	M23	0.0110893	0.109882	-0.0204985	0.0992598	0.264045	0.204869	-0.219762	0.0460881	0.244835	0.0887407	0.246249	0.296988	0.11893	0.418858	0.294975	0.353531	-0.00601996	0.110769	-0.0190166	-0.234364	-0.364813	-0.00185907	0.211766	0.130612	0.0474457	-0.00609682	0.0107093	-0.0451679	-0.225223	-0.331532	-0.316874	-0.24668	-0.246149	-0.060713	-0.135398	-0.139294	0.0314646	-0.314118	-0.137493	-0.178973	-0.12973	-0.322367	0.186553	-0.124937	M23 darkturquoise|0.295
LIMS1|P48059-3	darkgreen	M22	0.13786	-0.397307	0.068959	-0.466416	0.286551	0.450716	0.364863	0.35624	0.347832	-0.135237	0.0878798	0.247316	-0.201251	-0.184079	-0.258276	-0.624739	0.182194	0.191077	0.277356	0.0133642	0.42342	0.35895	0.18374	0.408801	0.879641	0.792929	0.0700855	0.304007	0.485498	0.666021	0.468275	0.466771	0.558627	0.24194	-0.214422	0.155455	-0.440621	-0.0139025	-0.192312	-0.315633	-0.634191	-0.325394	-0.611894	-0.64053	M22 darkgreen|0.8796
PLXNB2|O15031	darkgreen	M22	0.264164	-0.333686	0.15471	-0.399018	0.403594	0.354407	0.420368	0.41103	0.368757	-0.217672	0.289098	0.385538	-0.270756	-0.178798	-0.20894	-0.57963	0.135222	0.0955705	0.12875	-0.0605427	0.237754	0.383289	0.150359	0.465408	0.82796	0.743499	0.31562	0.466456	0.506794	0.590948	0.506657	0.503894	0.557828	0.414407	-0.127157	0.250075	-0.350711	-0.0207195	-0.245453	-0.201838	-0.552927	-0.178008	-0.675784	-0.592001	M22 darkgreen|0.828
PHKB|Q93100-3	darkgreen	M22	0.428063	-0.0830692	0.237448	-0.251904	0.62106	0.524078	0.337676	0.282193	0.44305	-0.173577	0.363552	0.409995	-0.319407	-0.0194516	0.0930753	-0.301593	-0.0117462	-0.131712	-0.146927	-0.0596258	0.10606	0.260185	0.209663	0.695241	0.817811	0.668471	0.174932	0.356713	0.281051	0.3523	0.284738	0.337485	0.352967	0.244678	-0.206969	0.117575	-0.35478	-0.393849	-0.195752	0.00155536	-0.5546	-0.591934	-0.503428	-0.588691	M22 darkgreen|0.8178
ARVCF|O00192	darkgreen	M22	0.357916	-0.0371446	0.168176	-0.147315	0.409567	0.643616	0.458781	0.303004	0.189928	0.0610493	0.25273	0.381899	-0.424559	-0.162319	-0.00782287	-0.404464	-0.139833	0.120634	0.116503	0.104943	0.224374	0.0932123	0.0277142	0.573391	0.798036	0.613933	0.204858	0.142323	0.441853	0.426867	0.264845	0.3808	0.288403	0.0581637	-0.139599	0.135853	-0.464057	-0.12634	0.0330333	-0.0430993	-0.439331	-0.484742	-0.57363	-0.398852	M22 darkgreen|0.798
CYP4F11|Q9HBI6	darkgreen	M22	0.396233	-0.0799101	0.055206	-0.294638	0.553277	0.469625	0.348022	0.224875	0.198799	-0.18685	0.273384	0.429575	-0.448762	-0.0797609	-0.126849	-0.437322	-0.260289	-0.118151	-0.051534	0.00303836	0.176336	0.276861	0.140139	0.730211	0.795593	0.642087	0.272763	0.21117	0.427134	0.452934	0.341887	0.470921	0.394141	0.370022	-0.0416629	0.335407	-0.354429	-0.262121	-0.122866	-0.0749196	-0.53961	-0.472013	-0.472076	-0.394299	M22 darkgreen|0.7956
SNTB2|Q13425	darkgreen	M22	0.296166	-0.314573	0.123803	-0.373527	0.417724	0.370521	0.249456	0.28574	0.530543	-0.083978	0.32244	0.56965	-0.174516	0.0539543	0.17637	-0.341254	0.013302	-0.12409	0.00500931	-0.123203	0.177462	0.428736	0.291271	0.552821	0.79174	0.693503	0.288883	0.269322	0.376325	0.50181	0.367064	0.470154	0.505079	0.330991	-0.213197	0.158035	-0.2981	-0.151344	-0.183283	-0.0631424	-0.593184	-0.458768	-0.557224	-0.618239	M22 darkgreen|0.7917
RECK|O95980	darkgreen	M22	0.0773903	-0.168489	0.0412288	-0.342111	0.305061	0.532199	0.268991	0.186768	0.0894066	-0.025292	-0.07368	-0.053303	-0.270392	-0.158509	-0.264522	-0.598286	-0.098247	0.15772	0.295894	0.306317	0.300316	0.228135	0.185733	0.433328	0.783622	0.598596	-0.0797303	0.200017	0.449232	0.64539	0.434324	0.459978	0.415413	0.0337973	-0.128874	0.0752846	-0.516658	-0.122052	-0.186913	-0.00597117	-0.491902	-0.360139	-0.446089	-0.295723	M22 darkgreen|0.7836
NOGENE|H7C417	darkgreen	M22	0.430655	-0.0827703	0.230401	-0.172621	0.579991	0.44646	0.330108	0.419429	0.432605	-0.187756	0.488262	0.255663	-0.260397	-0.215729	-0.124711	-0.375617	0.00314874	-0.153497	0.239271	-0.343233	0.3027	0.143019	0.0711307	0.524899	0.783604	0.507192	0.304479	0.338779	0.327142	0.360749	0.303017	0.310257	0.236053	0.271577	-0.204601	0.0547296	-0.489131	-0.358221	-0.289006	-0.0810752	-0.38833	-0.38924	-0.54349	-0.521957	M22 darkgreen|0.7836
PHKB|Q93100	darkgreen	M22	0.407625	-0.106184	0.194063	-0.217717	0.631872	0.520259	0.268945	0.26922	0.469537	-0.226572	0.334245	0.390869	-0.259361	-0.0281691	0.10512	-0.298362	-0.0664598	-0.164658	-0.141868	-0.00445182	0.183146	0.227535	0.169603	0.661838	0.782514	0.577908	0.173922	0.349127	0.283648	0.318737	0.257088	0.317048	0.28348	0.201385	-0.218546	0.0884451	-0.346881	-0.41585	-0.174368	0.00621369	-0.499278	-0.591259	-0.500396	-0.604621	M22 darkgreen|0.7825
VAMP5|O95183	darkgreen	M22	0.1931	-0.194058	0.171983	-0.428814	0.420813	0.446959	0.319856	0.220194	0.394126	-0.127284	0.0916841	0.221421	-0.351094	-0.178096	-0.181654	-0.520274	-0.0707845	-0.0891155	0.0434448	0.145175	0.267887	0.350597	0.165579	0.548698	0.769175	0.699796	0.0528646	0.424653	0.488131	0.585208	0.42656	0.491844	0.530675	0.312729	-0.160562	0.233783	-0.300915	-0.200214	-0.317938	-0.0602443	-0.614887	-0.513425	-0.439964	-0.501229	M22 darkgreen|0.7692
PPAP2B|O14495	darkgreen	M22	0.384458	-0.155888	0.276875	-0.181125	0.362828	0.435715	0.4515	0.499655	0.344783	-0.099499	0.330735	0.369753	-0.144132	-0.152302	-0.0141486	-0.427029	0.0751855	0.163625	0.278402	-0.201759	0.197889	0.206805	0.051813	0.365604	0.768444	0.611808	0.285374	0.370744	0.498096	0.422758	0.420358	0.456725	0.358008	0.150152	-0.131681	0.111868	-0.443204	-0.0409637	-0.186964	-0.100953	-0.41202	-0.098757	-0.52444	-0.404737	M22 darkgreen|0.7684
DMD|A0A075B6G3	darkgreen	M22	0.157254	-0.352168	0.00739962	-0.412664	0.373106	0.49098	0.196931	0.193212	0.403381	-0.162499	0.138404	0.323779	-0.03376	0.030907	-0.0132465	-0.400306	0.0555085	0.0148354	0.157307	0.0504976	0.190851	0.365133	0.293836	0.463989	0.767039	0.656461	0.0457101	0.168265	0.328198	0.516626	0.362091	0.408342	0.446566	0.20312	-0.298562	0.0523239	-0.262734	-0.114929	-0.177093	-0.205356	-0.585467	-0.414488	-0.475854	-0.648969	M22 darkgreen|0.767
CYBB|P04839	darkgreen	M22	0.194065	-0.152418	0.0815985	-0.324113	0.329218	0.382038	0.390779	0.187553	0.21538	-0.00632429	0.0705122	0.156915	-0.35372	-0.365962	-0.265294	-0.577086	-0.0119464	-0.0536078	0.204678	0.202256	0.422311	0.200859	-0.0248809	0.529406	0.750271	0.613332	0.0792804	0.156732	0.448113	0.574451	0.496613	0.479734	0.407398	0.251176	-0.131004	0.266621	-0.374018	-0.130601	-0.0510829	-0.0518235	-0.508575	-0.426214	-0.557089	-0.490589	M22 darkgreen|0.7503
SLC27A1|Q6PCB7	darkgreen	M22	0.0328136	-0.444429	-0.101277	-0.509065	0.407712	0.342891	0.0712909	0.0948357	0.448683	-0.073453	0.302571	0.627827	-0.240405	0.106451	0.0116265	-0.400054	-0.0187144	-0.113902	0.0105774	-0.00116423	0.175397	0.522441	0.396337	0.579006	0.747408	0.688131	0.357954	0.266646	0.297872	0.52363	0.397052	0.482711	0.514314	0.497243	-0.205644	0.256781	-0.235746	-0.0549763	-0.213569	-0.191011	-0.642471	-0.500316	-0.541072	-0.746113	M22 darkgreen|0.7474
HTATSF1|O43719	darkgreen	M22	0.430546	-0.0352905	0.258715	-0.329128	0.593766	0.47602	0.286014	0.250156	0.265531	-0.253865	0.164881	0.204447	-0.365546	-0.126714	-0.209808	-0.445067	-0.223378	-0.219518	-0.0431903	-0.0263388	0.166587	0.272128	0.132262	0.682865	0.729762	0.621525	0.0893384	0.347202	0.466244	0.452589	0.337957	0.467041	0.448607	0.398888	0.0096292	0.369415	-0.274375	-0.316809	-0.299594	-0.0113889	-0.55372	-0.410485	-0.331279	-0.345463	M22 darkgreen|0.7298
PECAM1|P16284	darkgreen	M22	0.141548	-0.148795	0.0213115	-0.188855	0.391173	0.563828	0.320667	0.218663	0.305851	0.0135276	0.129639	0.30557	-0.293723	-0.160798	-0.0588484	-0.393905	-0.15299	0.0851745	0.0577763	0.225554	0.286589	0.149558	-0.00846512	0.482799	0.721469	0.509524	0.151193	0.185059	0.427325	0.458937	0.291709	0.353407	0.285616	0.119045	-0.173316	0.115174	-0.333714	-0.104197	0.0395462	-0.00471676	-0.385565	-0.416593	-0.522762	-0.40807	M22 darkgreen|0.7215
PECAM1|A0A075B738	darkgreen	M22	0.139592	-0.148921	0.0200178	-0.189742	0.389048	0.564356	0.314663	0.215252	0.300891	0.0145056	0.128605	0.303797	-0.294923	-0.158296	-0.0598752	-0.391435	-0.154487	0.0865361	0.0605341	0.225686	0.282162	0.150815	-0.00624961	0.484848	0.718836	0.503949	0.152059	0.184145	0.427234	0.454029	0.290638	0.35494	0.281285	0.117385	-0.167342	0.11641	-0.346893	-0.103679	0.0437881	-0.000930473	-0.383325	-0.415503	-0.518502	-0.407873	M22 darkgreen|0.7188
STT3A|P46977	darkgreen	M22	0.201381	-0.240261	-0.0998716	-0.394388	0.376103	0.132529	0.295647	0.156315	0.356179	-0.112612	0.183509	0.355847	-0.145069	-0.0481881	-0.106866	-0.38896	0.0909988	-0.266629	-0.240532	0.0530956	0.262837	0.369509	0.186472	0.605737	0.716539	0.602516	0.166999	0.280501	0.242321	0.450893	0.357498	0.335931	0.423682	0.389178	-0.116453	0.28478	-0.12378	-0.207747	-0.0647592	-0.0628905	-0.562204	-0.452672	-0.435357	-0.479213	M22 darkgreen|0.7165
AQR|O60306	darkgreen	M22	0.324474	-0.193922	-0.0410549	-0.22156	0.465602	0.250121	0.267306	0.3171	0.260686	-0.0796754	0.284858	0.414241	-0.284685	-0.142246	-0.090911	-0.41921	-0.0353017	-0.0141292	0.10148	-0.0779842	0.306496	0.236634	0.0794301	0.589829	0.700582	0.563168	0.27301	0.213581	0.374226	0.384601	0.241396	0.305785	0.281143	0.46435	-0.0334293	0.38694	-0.274327	-0.185575	-0.193659	-0.370142	-0.495716	-0.332597	-0.506331	-0.461128	M22 darkgreen|0.7006
LAMA1|P25391	darkgreen	M22	0.0390872	-0.339225	-0.111077	-0.542433	0.349743	0.36285	0.0757242	-0.161778	0.341251	-0.0494055	-0.0208786	0.345324	-0.265946	-0.00349403	-0.143669	-0.457035	-0.23269	-0.341503	-0.0613054	0.210619	0.19787	0.531422	0.271923	0.61721	0.700512	0.577923	0.211798	0.194359	0.482325	0.61716	0.513788	0.596101	0.529431	0.439577	-0.0130726	0.367649	-0.238841	0.00575438	-0.135188	0.0695349	-0.597116	-0.537841	-0.486433	-0.443406	M22 darkgreen|0.7005
PSMD12|O00232	darkgreen	M22	0.447096	-0.0313615	0.306344	-0.149122	0.55642	0.43771	0.343031	0.364098	0.455595	-0.0277095	0.552043	0.555892	-0.195425	0.0467185	0.187869	-0.180164	-0.0189221	-0.0930179	-0.151431	-0.372055	-0.0537091	0.223897	0.200379	0.581112	0.699021	0.557738	0.382699	0.280046	0.224833	0.184872	0.254358	0.317134	0.252816	0.284092	-0.0898802	0.148239	-0.289277	-0.219239	-0.169087	0.0612719	-0.440994	-0.362132	-0.43972	-0.461409	M22 darkgreen|0.699
F3|P13726	darkgreen	M22	0.27642	-0.22904	0.193476	-0.307491	0.486626	0.319614	0.410795	0.347592	0.441525	-0.296789	0.318394	0.361205	-0.406504	-0.229373	-0.133995	-0.500192	-0.112631	-0.220251	-0.0518537	-0.110366	0.260018	0.303669	0.0438105	0.502456	0.695316	0.575943	0.385043	0.490485	0.472833	0.564255	0.487691	0.520837	0.495035	0.465623	-0.0524839	0.288038	-0.312703	-0.149015	-0.326589	0.156227	-0.387665	-0.320842	-0.530502	-0.484637	M22 darkgreen|0.6953
ACSF2|Q96CM8-2	darkgreen	M22	0.227702	-0.304441	-0.206745	-0.237895	0.400015	0.310722	0.348314	0.308729	0.340098	-0.193841	0.248221	0.381758	-0.120695	-0.113521	-0.0351072	-0.393672	0.0165847	0.0115784	-0.0697562	0.133455	0.426665	0.205404	0.0382776	0.446752	0.69365	0.488655	0.229275	0.258232	0.293119	0.436762	0.21179	0.247585	0.285496	0.230913	-0.197914	0.132422	-0.216109	-0.177473	0.0495458	-0.184168	-0.357753	-0.383246	-0.522828	-0.526225	M22 darkgreen|0.6937
RRAS|P10301	darkgreen	M22	0.0916211	-0.334079	-0.0638078	-0.304549	0.161458	0.439677	0.245572	0.0959796	0.150118	-0.112247	-0.0194927	0.0838862	-0.192147	-0.235785	-0.199842	-0.494763	0.059864	0.178027	0.244781	0.167235	0.440723	0.162927	0.0879297	0.322101	0.680914	0.580155	-0.106407	0.0481384	0.257568	0.538047	0.322003	0.294342	0.363858	0.0486463	-0.339664	-0.0610668	-0.371294	-0.0234084	-0.0802637	-0.300241	-0.432988	-0.348262	-0.620072	-0.53949	M22 darkgreen|0.6809
TNS1|E7ERH1	darkgreen	M22	-0.00335657	-0.396638	-0.143346	-0.40951	0.179203	0.401248	0.201889	0.183947	0.157257	-0.100594	-0.0465635	0.126656	-0.142581	-0.130973	-0.269103	-0.514965	0.0353338	0.25876	0.37918	0.142395	0.499283	0.294134	0.162222	0.292348	0.676084	0.561078	0.00761681	0.144562	0.387184	0.58163	0.309066	0.371468	0.410332	0.184048	-0.17969	0.130066	-0.423049	0.0328579	0.0145695	-0.339666	-0.488172	-0.276723	-0.46309	-0.466991	M22 darkgreen|0.6761
CA8|P35219	darkgreen	M22	-0.00661184	-0.439867	-0.0045668	-0.514281	0.104583	0.442888	0.00353494	0.140336	0.371412	-0.030731	0.0243392	0.552401	-0.121728	0.233775	0.128382	-0.280974	-0.0689343	0.0369486	0.272316	-0.0865211	-0.0220671	0.568765	0.469337	0.367046	0.668686	0.617366	0.247146	0.106208	0.442109	0.413548	0.375268	0.66552	0.509421	0.262928	-0.137563	0.216532	-0.490095	0.185563	-0.136309	-0.0432754	-0.525048	-0.166474	-0.312593	-0.356291	M22 darkgreen|0.6687
COMMD9|Q9P000	darkgreen	M22	0.409297	-0.215219	0.18306	-0.236686	0.499033	0.420711	0.118052	0.211098	0.449037	-0.0697476	0.468085	0.604092	-0.276813	0.127159	0.204544	-0.171159	-0.0312274	-0.167531	-0.116229	-0.360744	-0.0305838	0.272158	0.299579	0.617168	0.667992	0.593814	0.296023	0.164148	0.127457	0.227672	0.153604	0.309448	0.268793	0.307236	-0.147201	0.110459	-0.299262	-0.167556	-0.289713	-0.241374	-0.509132	-0.548273	-0.475367	-0.661987	M22 darkgreen|0.668
LAMC3|Q9Y6N6	darkgreen	M22	0.2953	-0.0882553	0.0910203	-0.139057	0.43923	0.350992	0.166728	0.124022	0.434559	-0.113362	0.352112	0.335915	-0.279452	-0.148551	-0.0195608	-0.232317	-0.119003	-0.235029	-0.130355	-0.0406788	0.20423	0.127915	0.0976891	0.530843	0.663248	0.415349	0.211732	0.277042	0.159679	0.228834	0.174342	0.239367	0.150251	0.152527	-0.276277	-0.00377017	-0.378146	-0.351773	-0.152517	0.0133319	-0.370487	-0.508723	-0.491813	-0.460138	M22 darkgreen|0.6632
PYCARD|Q9ULZ3	darkgreen	M22	0.210627	-0.0807915	0.188473	-0.379589	0.114689	0.223331	0.407234	0.0995435	0.215687	0.163763	0.131973	0.299468	-0.286986	-0.267467	-0.118285	-0.469729	0.0230051	-0.120117	0.252533	0.158095	0.312431	0.295513	0.0885415	0.449919	0.662453	0.554956	0.209022	0.155192	0.501767	0.460354	0.501231	0.584148	0.392254	0.257518	0.0272258	0.366629	-0.525659	0.0289649	-0.0217103	0.0348816	-0.543168	-0.264277	-0.402475	-0.296246	M22 darkgreen|0.6625
RAB27A|P51159	darkgreen	M22	0.14089	-0.281845	-0.135273	-0.323281	0.462748	0.583761	0.199808	0.0830033	0.0551945	-0.16718	0.106947	0.2831	-0.374655	-0.0975428	-0.115038	-0.453265	-0.445334	-0.0269332	0.280038	0.0674893	0.228577	0.315262	0.153405	0.542293	0.659843	0.467497	0.261297	0.179944	0.514111	0.542776	0.409954	0.592274	0.408584	0.231266	-0.0960509	0.21548	-0.350473	-0.135071	-0.0081197	0.127758	-0.365444	-0.40257	-0.484693	-0.317527	M22 darkgreen|0.6598
NCKAP1L|P55160	darkgreen	M22	0.122611	-0.0140737	0.146294	-0.140454	0.482453	0.646209	0.2517	0.211314	0.246949	-0.0969156	0.0446207	0.121147	-0.453969	-0.232901	-0.171721	-0.415374	-0.298172	0.0130162	0.195123	0.362749	0.193697	0.0657721	-0.0598906	0.498204	0.655363	0.420443	0.0160753	0.240997	0.449192	0.399115	0.282009	0.394228	0.255279	0.0545676	-0.133686	0.125261	-0.503909	-0.268891	-0.0839976	0.149171	-0.337879	-0.523843	-0.451541	-0.311792	M22 darkgreen|0.6554
TMED5|Q9Y3A6	darkgreen	M22	0.27542	0.086135	0.352363	0.0399823	0.384549	0.518312	0.421384	0.416569	0.487583	0.0323743	0.362703	0.376551	-0.109561	-0.19588	0.041887	-0.211206	0.122905	0.19302	-0.0218765	-0.0192259	0.146143	-0.0514146	-0.0585875	0.313269	0.654745	0.452337	0.131504	0.235826	0.214084	0.111827	0.124077	0.0756023	0.029582	-0.036077	-0.311075	-0.0919099	-0.51494	-0.306807	-0.41294	0.0658289	-0.33641	-0.327049	-0.584089	-0.427808	M22 darkgreen|0.6547
ARHGEF10|O15013	darkgreen	M22	0.0549001	-0.424197	-0.0507626	-0.495377	0.320124	0.315724	0.0294096	0.138591	0.517733	-0.268752	0.0974324	0.350282	0.0624807	0.183383	0.00595654	-0.267587	0.00358087	-0.061145	0.129782	-0.115374	0.0597274	0.488601	0.453392	0.392936	0.651407	0.579058	0.0617051	0.276397	0.311281	0.375677	0.264866	0.360142	0.467224	0.245204	-0.318146	0.0384544	-0.197738	-0.236855	-0.381551	-0.215463	-0.605133	-0.418747	-0.282271	-0.569196	M22 darkgreen|0.6514
PDCD4|Q53EL6	darkgreen	M22	0.243759	0.10368	0.182342	-0.281185	0.264352	0.37537	0.263479	0.0334575	0.04458	0.229411	0.0880001	0.239091	-0.398286	-0.140852	-0.195068	-0.428017	-0.137497	-0.091301	0.0171015	0.238496	0.162285	0.230372	0.107985	0.614302	0.65142	0.55931	0.123828	0.0469079	0.376868	0.424134	0.389808	0.433556	0.340657	0.303611	0.132073	0.403431	-0.465984	0.0155015	0.0652711	-0.03577	-0.512809	-0.314966	-0.445294	-0.192052	M22 darkgreen|0.6514
SEC63|Q9UGP8	darkgreen	M22	0.151953	-0.134614	0.166042	-0.123631	0.335366	0.534487	0.356899	0.409506	0.435933	0.0238397	0.0775764	0.295868	-0.0328936	-0.0730292	0.171114	-0.322788	-0.093266	0.136676	0.221053	0.213848	0.377139	0.172333	0.0210101	0.290141	0.650242	0.490032	0.0670892	0.155716	0.472158	0.411302	0.278393	0.34286	0.280386	0.123615	-0.169646	0.0962516	-0.457252	-0.0933233	-0.0887788	-0.0779093	-0.401669	-0.273843	-0.528344	-0.321053	M22 darkgreen|0.6502
FDPS|P14324	darkgreen	M22	0.288547	-0.0486515	0.209577	-0.264574	0.340513	0.412017	0.320806	0.281434	0.23659	-0.0269632	0.241126	0.297819	-0.155942	0.0766274	0.0500021	-0.214575	0.0398888	0.0651153	0.0886367	-0.146261	0.00907144	0.257242	0.212043	0.460606	0.638217	0.549047	0.131482	0.225926	0.318952	0.293497	0.257698	0.290149	0.321883	0.103419	-0.129808	0.106215	-0.330601	-0.274711	-0.137717	0.0927459	-0.515611	-0.404199	-0.232596	-0.338358	M22 darkgreen|0.6382
PTPRC|A0A0A0MT22	darkgreen	M22	0.185658	-0.143597	0.0443181	-0.292688	0.253556	0.326842	0.141559	0.067557	0.0986001	0.0384659	0.150504	0.288698	-0.232003	-0.0633803	-0.116287	-0.367767	-0.0700414	-0.0445923	0.151029	-0.0270323	0.214878	0.275668	0.178747	0.480724	0.635361	0.482583	0.173525	0.0548437	0.275278	0.383999	0.377843	0.464764	0.314025	0.187234	-0.0570281	0.203731	-0.375198	-0.0380221	0.14064	0.00228463	-0.430729	-0.301719	-0.388992	-0.347663	M22 darkgreen|0.6354
CACHD1|Q5VU97	darkgreen	M22	-0.0468377	-0.435215	-0.0308026	-0.31753	0.172631	0.462218	0.27755	0.400781	0.375402	-0.265025	-0.0826332	0.125126	-0.068885	-0.096353	-0.12759	-0.447293	0.0750745	0.321287	0.35752	0.00630686	0.248938	0.225827	0.128656	0.133668	0.634876	0.548347	-0.121439	0.271776	0.421165	0.466976	0.255109	0.323283	0.398545	-0.10296	-0.405398	-0.157271	-0.343991	-0.123049	-0.320322	-0.211683	-0.374635	-0.240131	-0.363722	-0.469455	M22 darkgreen|0.6349
BBS2|Q9BXC9	darkgreen	M22	0.326566	-0.21314	-0.0953551	-0.314919	0.353054	0.13283	0.321047	0.203968	0.116509	-0.263369	0.251849	0.291782	-0.317034	-0.223974	-0.278905	-0.511736	-0.0190175	-0.14969	0.00619916	-0.000636865	0.363104	0.28378	0.0405756	0.549387	0.633483	0.449581	0.34469	0.352442	0.380605	0.490045	0.368197	0.426342	0.374506	0.439878	0.0440375	0.362706	-0.298352	-0.0884693	0.00953783	-0.0175732	-0.34015	-0.222574	-0.49719	-0.373479	M22 darkgreen|0.6335
PYGL|P06737	darkgreen	M22	0.0899568	-0.0190002	-0.00424034	-0.281312	0.0941082	0.381972	0.3087	-0.0149823	-0.000333928	0.148398	-0.0847283	0.108227	-0.271009	-0.222512	-0.167521	-0.422602	-0.149437	-0.0107276	0.175162	0.384936	0.333803	0.187459	0.0527478	0.479198	0.632966	0.473802	0.0156873	0.0264062	0.440264	0.46741	0.39291	0.465398	0.345518	-0.00188989	-0.127292	0.15582	-0.368545	-0.0077432	0.166745	0.147138	-0.450545	-0.375666	-0.373144	-0.138356	M22 darkgreen|0.633
LPP|Q93052	darkgreen	M22	0.322166	0.035095	0.203402	-0.176607	0.189986	0.360464	0.412555	0.221701	0.0622876	-0.023592	0.0769301	0.00594918	-0.21405	-0.349206	-0.248142	-0.497403	0.136474	0.184067	0.209571	0.181629	0.537764	0.0415179	-0.0860892	0.309912	0.629837	0.521441	-0.0191672	0.144338	0.373095	0.468242	0.324745	0.235878	0.28181	0.0713699	-0.0538179	0.124549	-0.414591	-0.0782504	0.0158934	-0.182073	-0.411386	-0.237108	-0.469973	-0.321127	M22 darkgreen|0.6298
GPR37L1|O60883	darkgreen	M22	0.129073	-0.135395	0.151906	-0.257782	0.288854	0.491703	0.183983	0.201699	0.289966	0.0341376	0.0560645	0.309724	-0.241248	0.0383092	0.125917	-0.251048	-0.18416	0.0296015	0.152699	0.145706	-0.00221383	0.247263	0.187505	0.524388	0.622325	0.519127	0.0206759	0.185191	0.383874	0.274069	0.238256	0.412691	0.296836	0.0282687	-0.239796	0.0494137	-0.429044	-0.244685	-0.190755	0.0525926	-0.486215	-0.459828	-0.340545	-0.383329	M22 darkgreen|0.6223
TLK1|Q9UKI8	darkgreen	M22	0.218489	-0.153049	0.251115	-0.230368	0.165974	0.451238	0.398123	0.340269	0.194695	-0.0650241	0.103099	0.142714	0.0012948	-0.0516507	-0.0813948	-0.315884	0.0749826	0.264593	0.290108	-0.182434	0.0348913	0.185163	0.223038	0.208851	0.609015	0.57208	-0.0181699	0.111506	0.326119	0.314625	0.265906	0.346643	0.355232	0.0319292	-0.21534	-0.0159313	-0.33857	0.0514091	-0.193462	-0.218491	-0.425358	0.0448208	-0.324051	-0.20721	M22 darkgreen|0.609
ARMC8|Q8IUR7	darkgreen	M22	0.326863	-0.220113	0.282484	-0.112592	0.46316	0.411489	0.301353	0.451433	0.575847	-0.0989124	0.529732	0.551892	-0.132896	0.0640373	0.303021	-0.120775	0.100302	-0.0351774	0.0293167	-0.43389	-0.0143607	0.201518	0.222899	0.349282	0.608823	0.557812	0.332539	0.317657	0.191752	0.220758	0.187055	0.278155	0.266257	0.234077	-0.23188	-0.0151618	-0.305921	-0.14823	-0.406004	-0.148271	-0.377475	-0.366416	-0.460118	-0.605481	M22 darkgreen|0.6088
SPATA5|Q8NB90	darkgreen	M22	0.0778884	-0.244453	-0.0331588	-0.320345	0.213372	0.347326	0.129587	0.196305	0.248804	-0.183266	-0.0695967	0.0898951	-0.152805	-0.115406	-0.2341	-0.401993	-0.116906	0.131566	0.317698	0.109286	0.201068	0.234607	0.106232	0.296588	0.608734	0.501086	-0.059354	0.186046	0.400701	0.4476	0.304419	0.400167	0.408738	0.0864445	-0.188651	0.0774494	-0.345764	-0.0988359	-0.179189	-0.157133	-0.408473	-0.16015	-0.23239	-0.244921	M22 darkgreen|0.6087
TLK2|Q86UE8-2	darkgreen	M22	0.217605	-0.152844	0.251559	-0.227805	0.167746	0.453854	0.398936	0.344138	0.197246	-0.0618407	0.103483	0.144037	0.0025668	-0.0476317	-0.0746115	-0.311368	0.0769032	0.269196	0.291894	-0.182431	0.0326537	0.185272	0.224152	0.206411	0.608277	0.572902	-0.0203146	0.107594	0.32461	0.312973	0.26451	0.345696	0.35442	0.0310355	-0.216749	-0.0178917	-0.337424	0.0529801	-0.192785	-0.221003	-0.425514	0.0451882	-0.322617	-0.206797	M22 darkgreen|0.6083
TLK1|Q9UKI8-2	darkgreen	M22	0.217893	-0.152999	0.251588	-0.228165	0.167742	0.454182	0.398689	0.343372	0.196066	-0.0621818	0.103314	0.143363	0.000788049	-0.0484213	-0.0757602	-0.312121	0.0766406	0.269523	0.292214	-0.182449	0.032849	0.185198	0.2242	0.206776	0.608299	0.573386	-0.0203956	0.107802	0.324589	0.313855	0.264698	0.346088	0.355192	0.0312691	-0.216734	-0.0177536	-0.33705	0.0532372	-0.192752	-0.220909	-0.425485	0.0450386	-0.322766	-0.206862	M22 darkgreen|0.6083
TLK2|Q86UE8	darkgreen	M22	0.218378	-0.153906	0.251549	-0.230339	0.167343	0.455916	0.396968	0.339228	0.19055	-0.0635383	0.102027	0.139782	-0.00695223	-0.0517399	-0.081317	-0.315173	0.075198	0.27155	0.293962	-0.182055	0.0334259	0.185107	0.224836	0.207947	0.608021	0.575092	-0.0213411	0.108282	0.324345	0.317446	0.265279	0.347816	0.358606	0.0319955	-0.216658	-0.0172702	-0.335701	0.0545837	-0.19185	-0.220621	-0.425357	0.0444794	-0.32249	-0.207066	M22 darkgreen|0.608
PHIP|Q8WWQ0	darkgreen	M22	0.287065	-0.077777	-0.12825	-0.0996511	0.448958	0.336973	0.203868	0.197329	0.151995	0.00804983	0.225951	0.387549	-0.354816	-0.113181	-0.0731108	-0.316442	-0.148442	-0.0629104	-0.0598182	0.0427759	0.291214	0.101218	-0.035262	0.593202	0.60691	0.405611	0.205288	0.0689027	0.234226	0.329101	0.145004	0.25863	0.151491	0.28924	0.0331835	0.306807	-0.288736	-0.155633	0.151523	-0.181331	-0.302198	-0.44441	-0.487586	-0.34419	M22 darkgreen|0.6069
PSD2|Q9BQI7	darkgreen	M22	0.112917	-0.161219	0.242696	-0.268194	0.154243	0.52058	0.273468	0.279816	0.135329	-0.0143868	0.0731227	0.132054	-0.0728605	-0.0753573	-0.110816	-0.397265	0.115557	0.345979	0.411803	0.0808245	0.127291	0.226722	0.22744	0.167854	0.604537	0.580654	0.0223731	0.142294	0.400523	0.406577	0.370795	0.374514	0.394078	0.0654309	-0.16309	0.0435369	-0.480888	0.129668	-0.179681	-0.175515	-0.433455	0.0127676	-0.412327	-0.328587	M22 darkgreen|0.6045
PAPLN|O95428	darkgreen	M22	0.0112321	-0.31223	-0.0978083	-0.299135	0.184846	0.266431	0.240805	0.181615	0.293634	-0.219008	0.0933644	0.186637	-0.187637	-0.249829	-0.312225	-0.467053	-0.094525	0.0236747	0.22051	0.0624193	0.451999	0.184408	0.0335698	0.222607	0.599645	0.437418	0.161113	0.182263	0.378733	0.517055	0.299967	0.345829	0.366498	0.160908	-0.263964	0.039225	-0.245056	-0.042426	-0.200106	-0.160976	-0.381164	-0.225733	-0.446059	-0.352576	M22 darkgreen|0.5996
IMPACT|Q9P2X3	darkgreen	M22	0.100167	-0.0634379	0.174063	-0.297183	0.181416	0.281614	0.316035	0.188168	0.223336	-0.00443751	0.0776518	0.165143	-0.0246392	-0.132607	-0.191432	-0.369841	0.0830485	0.015829	0.0913176	0.130256	0.24503	0.265143	0.186315	0.287598	0.597589	0.519327	0.0894212	0.268439	0.410734	0.323878	0.338445	0.339182	0.338594	0.156028	-0.171903	0.140767	-0.25712	-0.0721815	-0.146155	-0.11674	-0.518722	-0.101083	-0.354108	-0.225398	M22 darkgreen|0.5976
F11R|Q9Y624	darkgreen	M22	0.218186	-0.237792	0.109245	-0.307742	0.317677	0.450635	0.229391	0.129085	0.225401	-0.0596633	0.216828	0.269133	-0.3776	-0.160156	-0.178569	-0.437608	-0.216508	-0.109749	0.344818	-0.0804003	0.232283	0.261127	0.0782925	0.464356	0.596151	0.449537	0.342126	0.232347	0.496265	0.573059	0.44796	0.524012	0.425298	0.414936	-0.0241273	0.22366	-0.510749	0.088911	-0.0872027	-0.0437519	-0.344045	-0.364564	-0.550333	-0.51647	M22 darkgreen|0.5962
PTN|P21246	darkgreen	M22	0.438533	0.0233022	0.271032	0.033461	0.451103	0.461356	0.55614	0.478883	0.260656	-0.297698	0.314549	0.0306972	-0.255519	-0.414069	-0.160011	-0.454531	-0.0619281	0.120946	0.111015	0.00949265	0.436286	-0.105375	-0.196803	0.194187	0.596007	0.382623	0.170953	0.471077	0.466943	0.397092	0.217593	0.15278	0.199627	-0.0473275	-0.260916	-0.0946393	-0.13623	-0.29904	-0.263348	0.0573031	-0.135969	-0.173544	-0.483428	-0.313971	M22 darkgreen|0.596
FYCO1|Q9BQS8-4	darkgreen	M22	0.19656	-0.230047	-0.214666	-0.320993	0.303755	0.229278	0.159336	0.0088797	0.0911639	0.0147237	0.203587	0.31486	-0.264334	-0.140771	-0.0888139	-0.412294	-0.233488	-0.19847	0.0358184	0.00778516	0.456287	0.295392	0.0372977	0.496863	0.591477	0.416013	0.355799	0.322321	0.41276	0.532089	0.366543	0.45738	0.330222	0.359838	0.0718579	0.340595	-0.234818	-0.0255565	0.07473	-0.0249291	-0.347538	-0.288861	-0.318112	-0.295011	M22 darkgreen|0.5915
TRIOBP|Q9H2D6	darkgreen	M22	0.529252	0.0953948	0.160844	0.0337884	0.495022	0.466984	0.425966	0.357177	0.221808	-0.361845	0.242812	0.152249	-0.189788	-0.215574	-0.0971929	-0.257615	-0.107949	-0.00764074	-0.0817781	-0.00553392	0.289066	-0.0921243	-0.143244	0.392068	0.590755	0.357254	0.0795317	0.161027	0.312386	0.224735	0.0792134	0.122553	0.0695075	0.0161923	-0.114359	0.0253504	-0.293966	-0.372065	-0.103626	-0.150885	-0.232683	-0.302581	-0.351329	-0.27421	M22 darkgreen|0.5908
SPAG7|O75391	darkgreen	M22	-0.0290821	-0.339458	-0.307122	-0.318734	0.347022	0.476742	-0.04686	-0.178114	0.241965	-0.267835	0.0265313	0.202169	-0.52552	-0.164425	-0.262608	-0.439342	-0.501023	-0.201984	0.253007	0.100227	0.415939	0.198924	0.0950874	0.509714	0.589724	0.274893	0.199274	0.0350319	0.327905	0.574004	0.280489	0.425415	0.38929	0.114493	-0.413131	-0.071025	-0.268452	-0.138403	-0.00439225	0.111512	-0.238268	-0.540761	-0.423333	-0.36685	M22 darkgreen|0.5897
NUP93|H3BVG0	darkgreen	M22	0.0271352	-0.285779	-0.0448657	-0.385458	0.192781	0.192778	0.312274	0.199271	0.129433	0.0512775	0.0343007	0.271011	-0.0729175	-0.00604214	-0.0614166	-0.394644	0.159385	-0.00666277	0.115997	0.120334	0.197483	0.421763	0.210852	0.411837	0.588433	0.58963	0.161103	0.175791	0.389477	0.522996	0.469223	0.45976	0.496791	0.360684	-0.0697592	0.292158	-0.156679	0.12946	-0.00361601	-0.103301	-0.497889	-0.134954	-0.511807	-0.34054	M22 darkgreen|0.5884
UBBP4|J3KSM4	darkgreen	M22	0.0961417	-0.246268	0.174517	-0.42696	0.212681	0.337285	-0.00758366	0.0632609	0.364989	-0.143143	0.0942722	0.289601	-0.0556338	0.182167	0.0321826	-0.165823	0.0494651	-0.00441192	0.140612	-0.0330507	-0.054375	0.432674	0.428425	0.382867	0.583361	0.507505	0.0344832	0.183058	0.239607	0.250238	0.244748	0.360955	0.369597	0.124724	-0.278528	-0.0200368	-0.45812	-0.233655	-0.239926	0.0142579	-0.59479	-0.371065	-0.298095	-0.468209	M22 darkgreen|0.5834
FAM45B|Q6NSW5	darkgreen	M22	0.26088	-0.223802	-0.0295135	-0.270536	0.354053	0.351518	0.154021	0.200434	0.286909	-0.225518	0.240237	0.386278	-0.100358	0.144277	0.0304567	-0.176849	-0.0389596	0.0471822	0.0351998	-0.120294	0.0102887	0.258075	0.249645	0.407184	0.583328	0.4849	0.11822	0.173482	0.24046	0.232167	0.0800891	0.187347	0.256496	0.103482	-0.284788	-0.0228115	-0.190622	-0.304121	-0.310771	-0.24248	-0.479758	-0.428082	-0.300749	-0.459303	M22 darkgreen|0.5833
COPG1|Q9Y678	darkgreen	M22	0.285846	-0.103005	0.115678	-0.0790498	0.515402	0.316268	0.300663	0.438838	0.597648	0.0749256	0.405526	0.634079	0.00907478	0.215708	0.479281	-0.066089	-0.0323806	-0.212577	-0.175608	-0.165621	-0.0125464	0.27097	0.156251	0.482327	0.57803	0.47928	0.323877	0.199834	0.240371	0.211599	0.221521	0.263491	0.212192	0.356879	-0.0351296	0.220106	-0.237434	-0.164026	-0.200869	0.0277111	-0.382727	-0.411276	-0.39158	-0.424753	M22 darkgreen|0.578
EIF3B|P55884-2	darkgreen	M22	0.261601	-0.19818	0.283047	-0.420832	0.482682	0.354829	0.0987312	0.228592	0.50426	-0.251143	0.142586	0.32982	-0.183529	0.0677688	0.0244987	-0.329391	-0.280495	-0.306882	0.0722901	-0.131242	-0.0274714	0.453924	0.229235	0.549704	0.575558	0.485867	0.238434	0.467231	0.536119	0.410297	0.417493	0.590473	0.502467	0.42391	0.061883	0.34881	-0.355699	-0.244402	-0.406605	0.22389	-0.474071	-0.359864	-0.201612	-0.371183	M22 darkgreen|0.5756
TMEM245|Q9H330-2	darkgreen	M22	0.371635	-0.0835824	0.195104	-0.129574	0.25182	0.398876	0.354444	0.374675	0.0764629	-0.0164988	0.31626	0.43517	-0.239772	0.0277289	0.047753	-0.226897	0.106577	0.287875	0.123391	-0.180167	0.0304122	0.141372	0.140782	0.3439	0.571038	0.536566	0.244886	0.0533275	0.262528	0.201508	0.148146	0.270422	0.234691	0.11525	-0.0409914	0.125991	-0.382988	0.0222032	0.00644501	-0.28051	-0.374841	-0.122313	-0.402819	-0.335919	M22 darkgreen|0.571
GSTM3|P21266	darkgreen	M22	0.0955271	-0.153336	0.114062	-0.312162	0.118081	0.282678	0.31263	0.245343	0.184663	0.0680224	0.0374861	0.139337	-0.0993804	-0.208558	-0.270744	-0.463393	0.200131	0.170828	0.139671	-0.0149741	0.333949	0.20476	0.0551907	0.206131	0.569388	0.575864	0.0444828	0.132615	0.346323	0.487797	0.36469	0.341904	0.413873	0.204865	0.0271444	0.244673	-0.288831	0.154209	-0.00722139	-0.200566	-0.4215	-0.0611907	-0.311877	-0.293379	M22 darkgreen|0.5694
TCAF1|Q9Y4C2	darkgreen	M22	0.227427	-0.115119	0.0332235	-0.22156	0.330523	0.324647	0.275566	0.220941	0.305806	0.0637943	0.327689	0.59624	-0.217161	0.158039	0.190475	-0.148212	-0.0246971	-0.00524188	-0.155793	-0.0939578	-0.119468	0.266291	0.250432	0.506126	0.569117	0.527567	0.299968	0.169665	0.191437	0.180967	0.149986	0.282193	0.283393	0.215273	-0.101966	0.195356	-0.174041	-0.139437	-0.0358025	0.022076	-0.404414	-0.398776	-0.275525	-0.357739	M22 darkgreen|0.5691
DDX50|Q9BQ39	darkgreen	M22	-0.135941	-0.248871	-0.284272	-0.300622	0.301229	0.396547	-0.0592901	-0.120005	0.210724	-0.0768683	-0.138046	0.174851	-0.30552	-0.123318	-0.260053	-0.424885	-0.397971	-0.219793	0.261837	0.144534	0.32382	0.238277	0.0536084	0.439726	0.566939	0.331901	0.0145185	-0.0751916	0.354104	0.470042	0.327319	0.478842	0.315643	0.168222	-0.156527	0.220523	-0.153377	-0.124079	0.0507566	0.223071	-0.3339	-0.414903	-0.243931	-0.23706	M22 darkgreen|0.5669
EXOSC10|Q01780	darkgreen	M22	0.209454	-0.219953	-0.0425852	-0.251918	0.22055	0.367436	0.145587	0.116968	0.288358	-0.0206953	0.250989	0.464239	-0.436134	-0.196418	-0.0561621	-0.380293	-0.273093	-0.127056	0.167998	0.0815492	0.347636	0.228845	0.0694244	0.431877	0.564625	0.369935	0.406424	0.26036	0.501335	0.400797	0.207447	0.473478	0.307736	0.290623	-0.076384	0.26998	-0.370663	0.046057	0.058005	0.142404	-0.277891	-0.345884	-0.479854	-0.325621	M22 darkgreen|0.5646
NUP93|Q8N1F7	darkgreen	M22	0.0427563	-0.229623	-0.0175003	-0.331424	0.198183	0.180261	0.325243	0.235948	0.149921	0.067584	0.0486992	0.267255	-0.0158411	0.0197003	-0.0245963	-0.338685	0.180871	-0.0116862	0.0820562	0.0894332	0.166212	0.380501	0.186456	0.393039	0.564005	0.54759	0.147592	0.159233	0.358097	0.447159	0.430987	0.402529	0.424739	0.322923	-0.0546609	0.274771	-0.171919	0.0914143	-0.00333694	-0.0798482	-0.472008	-0.122045	-0.476754	-0.306395	M22 darkgreen|0.564
BBS7|Q8IWZ6	darkgreen	M22	0.468824	-0.226103	0.125937	-0.268511	0.137528	0.275465	0.359127	0.311809	-0.00832809	-0.18921	0.336777	0.294153	-0.311778	-0.271888	-0.14515	-0.497661	-0.00142702	-0.00416492	0.512726	-0.0272899	0.358139	0.237975	0.035329	0.361545	0.547107	0.449865	0.483507	0.49003	0.600399	0.497921	0.359252	0.544307	0.369713	0.433718	0.215739	0.393536	-0.650945	0.29579	-0.0389786	-0.3067	-0.250511	0.0255578	-0.578936	-0.270794	M22 darkgreen|0.5471
MAPKAPK3|Q16644	darkgreen	M22	0.246199	0.0255265	0.504565	-0.175041	0.247091	0.393785	0.399384	0.475931	0.520535	-0.0080358	0.233001	0.299673	-0.0166024	0.00184211	-0.012143	-0.231957	0.247037	0.115028	-0.0317431	-0.0888717	-0.027725	0.170757	0.0814739	0.267757	0.545994	0.515965	0.0980922	0.405292	0.320477	0.162863	0.173723	0.111273	0.198009	0.149009	-0.0782571	0.116052	-0.506042	-0.231242	-0.59904	0.0274666	-0.482174	-0.200981	-0.333674	-0.405359	M22 darkgreen|0.546
UBXN1|Q04323-2	darkgreen	M22	0.324469	0.10325	0.418841	-0.227958	0.506752	0.277154	0.191524	0.210942	0.476912	-0.11978	0.44084	0.392365	-0.11671	0.117075	0.0465586	-0.0927237	-0.0234813	-0.279541	-0.108432	-0.257437	-0.172802	0.312244	0.29757	0.494992	0.545472	0.448009	0.311459	0.405823	0.235229	0.0995808	0.274215	0.316351	0.231635	0.384574	-0.0554101	0.19699	-0.311643	-0.348375	-0.41082	0.116894	-0.497245	-0.280009	-0.218147	-0.316151	M22 darkgreen|0.5455
UFL1|O94874-3	darkgreen	M22	0.122454	-0.204517	0.0165332	-0.368724	0.32645	0.358966	-0.00770249	0.0578332	0.197145	-0.112837	0.0758082	0.279247	-0.0863839	0.247998	0.0144627	-0.1032	0.0313574	-0.0427217	0.0363476	0.0867614	-0.115832	0.370616	0.393904	0.532993	0.537499	0.44448	-0.0464852	0.0282597	0.138533	0.171234	0.125669	0.285363	0.271079	0.262014	-0.0973386	0.165598	-0.434129	-0.232491	-0.0519883	-0.119893	-0.534485	-0.441468	-0.270607	-0.466919	M22 darkgreen|0.5375
FAM129B|Q96TA1	darkgreen	M22	-0.018248	-0.187689	-0.0177489	-0.263911	0.177366	0.203112	0.163945	0.069105	0.280964	0.0218278	0.0640424	0.0573665	-0.129579	-0.236598	-0.238534	-0.413976	0.0552819	-0.129551	0.0556037	0.184235	0.358384	0.169074	-0.0352398	0.299722	0.536754	0.348077	0.0763924	0.251154	0.27073	0.42961	0.376172	0.235507	0.21858	0.124918	-0.141678	0.0645459	-0.357784	-0.118131	-0.0665181	0.0622282	-0.327898	-0.353023	-0.43819	-0.454238	M22 darkgreen|0.5368
TMED4|Q7Z7H5	darkgreen	M22	0.167421	-0.106094	0.141363	-0.209975	0.432605	0.283064	0.0977718	0.163618	0.499932	-0.0876272	0.340761	0.402732	-0.0454111	0.0883201	0.134306	-0.131409	-0.0661755	-0.16843	-0.0840315	0.0106382	0.040437	0.262042	0.244535	0.443132	0.536827	0.390253	0.175059	0.285087	0.165565	0.158541	0.136433	0.209296	0.190551	0.272216	-0.248353	0.0461632	-0.190523	-0.323108	-0.297543	-0.0549961	-0.502544	-0.402503	-0.337359	-0.457664	M22 darkgreen|0.5368
IGSF1|Q8N6C5-4	darkgreen	M22	0.0333728	-0.312756	-0.107295	-0.444646	0.149148	0.106391	-0.0254533	-0.120151	0.280563	0.0308039	0.203158	0.525012	-0.214049	0.0606304	0.0273722	-0.311872	-0.00470453	-0.220416	-0.00939061	0.136028	0.123546	0.448145	0.275653	0.532076	0.535689	0.470635	0.329161	0.126494	0.229072	0.410563	0.413507	0.432431	0.389208	0.389744	-0.102073	0.230841	-0.286138	0.018171	-0.132919	-0.0402568	-0.506528	-0.422794	-0.490172	-0.58676	M22 darkgreen|0.5357
ARHGEF10L|Q9HCE6	darkgreen	M22	0.409132	-0.0608985	0.298627	-0.0497774	0.114186	0.212037	0.397995	0.212943	0.177053	-0.132533	0.40899	0.184376	-0.0788357	-0.377997	-0.210146	-0.348235	0.24647	0.252714	0.11651	-0.139004	0.257037	-0.0361446	-0.0466982	0.0615683	0.532694	0.436202	0.265345	0.22494	0.291797	0.315663	0.241488	0.176839	0.188681	0.0040494	-0.193042	-0.110653	-0.226777	0.121804	-0.161877	-0.259186	-0.235187	0.135971	-0.534699	-0.404263	M22 darkgreen|0.5327
CCDC22|O60826	darkgreen	M22	0.151289	-0.264859	0.0121349	-0.333013	0.0787163	0.267235	0.114844	0.177479	0.0731896	0.043779	0.112779	0.371981	-0.124922	-0.00394244	-0.073311	-0.414933	-0.0364051	0.155774	0.434194	0.0421459	0.203017	0.367737	0.223648	0.308503	0.531814	0.420478	0.32473	0.137627	0.470911	0.397245	0.368445	0.541173	0.356897	0.239921	0.082827	0.299857	-0.483626	0.279948	0.0734793	-0.218279	-0.397086	-0.0411875	-0.39217	-0.259258	M22 darkgreen|0.5318
HAAO|P46952	darkgreen	M22	0.150791	-0.175761	-0.11807	-0.403811	0.257872	-0.0906767	-0.00838452	-0.27584	0.328037	-0.000158545	0.143328	0.305681	-0.264616	-0.104275	-0.159081	-0.354467	-0.105976	-0.623455	-0.34631	0.00609485	0.26105	0.387842	0.0834627	0.551072	0.529756	0.427357	0.291707	0.219901	0.210542	0.47693	0.510948	0.444241	0.342405	0.558218	0.210019	0.462732	-0.152845	-0.0355518	-0.0663397	0.0976465	-0.421205	-0.430884	-0.253848	-0.42049	M22 darkgreen|0.5298
NAPRT|Q6XQN6	darkgreen	M22	0.320385	-0.0656919	-0.00864456	-0.238682	0.223453	0.147822	0.244992	0.00481258	0.131681	0.0834614	0.277284	0.400451	-0.257484	-0.10733	-0.0296645	-0.352253	-0.0539857	-0.252036	-0.0616129	0.12295	0.211994	0.208487	0.0225504	0.544413	0.525312	0.39533	0.352046	0.133601	0.2657	0.374378	0.359154	0.323031	0.240893	0.34429	0.0682456	0.322111	-0.240805	0.0130747	0.0174661	0.00941906	-0.328558	-0.423156	-0.51413	-0.411856	M22 darkgreen|0.5253
RICTOR|Q6R327-3	darkgreen	M22	0.132072	-0.177138	0.112934	-0.196426	0.446975	0.365601	0.140676	0.187813	0.456909	0.0223176	0.342276	0.606736	-0.106036	0.235291	0.364841	-0.0670847	-0.0949011	-0.10709	-0.0891103	-0.0956865	-0.0542016	0.342956	0.342192	0.433566	0.521457	0.496927	0.336269	0.174033	0.175584	0.226323	0.220221	0.353078	0.329538	0.325069	-0.178603	0.155611	-0.0753405	-0.0934354	-0.137273	0.0678508	-0.441747	-0.35492	-0.338639	-0.390955	M22 darkgreen|0.5215
PRKCA|P17252	darkgreen	M22	0.0254242	-0.191153	0.217617	-0.142816	0.039553	0.332084	0.447244	0.554393	0.359448	-0.148634	-0.0774275	0.0363232	0.173879	-0.213379	-0.132398	-0.428276	0.237778	0.476616	0.412211	0.0948951	0.312976	0.0631618	-0.0252893	-0.101004	0.518848	0.467801	-0.158771	0.255186	0.457252	0.328435	0.231294	0.223854	0.282642	-0.169025	-0.32271	-0.131772	-0.259342	-0.00390626	-0.329886	-0.27638	-0.356348	0.125895	-0.348853	-0.229097	M22 darkgreen|0.5188
SECISBP2L|Q93073	darkgreen	M22	0.426542	0.0336705	0.398368	-0.184526	0.464115	0.14425	0.251887	0.24245	0.527763	-0.0799176	0.452987	0.447518	-0.135075	0.0921879	0.106036	-0.0871928	0.0263109	-0.306301	-0.352546	-0.381334	-0.242762	0.243257	0.212492	0.482276	0.51429	0.483807	0.278545	0.358188	0.0983617	0.086074	0.199297	0.191395	0.23525	0.398249	-0.00299268	0.21231	-0.1701	-0.283237	-0.364155	0.0290995	-0.441212	-0.316699	-0.305039	-0.376105	M22 darkgreen|0.5143
ACOX2|Q99424	darkgreen	M22	0.0216699	-0.369465	0.0643941	-0.209109	-0.0590855	0.409943	0.172854	0.363827	0.270348	-0.011621	0.0770394	0.239165	-0.0747298	-0.081874	0.09619	-0.365202	0.166329	0.292499	0.426894	-0.0218736	0.313846	0.174442	0.0783974	0.0570945	0.513585	0.35908	0.149566	0.177263	0.372314	0.38578	0.27032	0.311765	0.227415	-0.0645961	-0.186273	-0.0867205	-0.620127	0.231514	-0.135184	-0.120315	-0.226095	-0.0588331	-0.449104	-0.451119	M22 darkgreen|0.5136
LGMN|Q99538	darkgreen	M22	0.114328	-0.267993	-0.38523	-0.310854	0.160823	0.0978357	0.177709	0.0929997	0.0569232	-0.172793	0.106983	0.224582	-0.202945	-0.157331	-0.183176	-0.415169	-0.162982	-0.144417	0.00417074	0.051969	0.500114	0.25692	0.0817359	0.343908	0.512978	0.312032	0.265939	0.280738	0.364018	0.478071	0.222382	0.331223	0.332338	0.17951	-0.0690174	0.208264	-0.114084	-0.0345635	0.10988	0.0533408	-0.249508	-0.208211	-0.181651	-0.149254	M22 darkgreen|0.513
ANK2|H0Y8Y2	darkgreen	M22	0.27443	-0.124324	0.202485	-0.360138	-0.00439181	0.196073	0.326008	0.0910969	-0.00943485	0.0556074	0.0736725	0.259662	-0.0989019	-0.0994895	-0.0805177	-0.413852	0.166892	0.0233901	0.231499	0.16096	0.108883	0.365099	0.168776	0.315976	0.511851	0.558924	0.227868	0.116692	0.496119	0.463195	0.536605	0.544227	0.480274	0.250951	0.0844941	0.280949	-0.377213	0.311484	-0.057592	-0.258047	-0.464116	0.013617	-0.476373	-0.260244	M22 darkgreen|0.5119
CCDC149|Q6ZUS6-4	darkgreen	M22	0.464499	0.109689	0.417937	-0.00759943	0.348845	0.376379	0.458513	0.279702	0.139416	-0.149166	0.330536	0.053111	-0.424199	-0.306248	-0.0684406	-0.256949	-0.0770875	-0.150593	0.221476	-0.154716	0.117798	-0.022405	-0.113191	0.37564	0.510376	0.280748	0.258162	0.36361	0.344727	0.191415	0.29664	0.359368	0.127156	-0.0652466	-0.133008	-0.0697012	-0.608575	-0.251861	-0.147137	0.290973	-0.162868	-0.197591	-0.43133	-0.101269	M22 darkgreen|0.5104
NAPRT|Q6XQN6-2	darkgreen	M22	0.31365	-0.0698467	-0.0124434	-0.224424	0.217633	0.156414	0.23617	0.01029	0.130539	0.0740577	0.244161	0.381559	-0.239825	-0.105767	-0.0252879	-0.342839	-0.0602826	-0.252092	-0.0472097	0.150243	0.209641	0.193727	0.00983764	0.52435	0.507221	0.382071	0.323786	0.125557	0.27162	0.370112	0.336811	0.313184	0.235715	0.326949	0.058889	0.312903	-0.229999	0.0166019	0.00869881	-0.00637932	-0.311293	-0.413782	-0.518068	-0.391389	M22 darkgreen|0.5072
UBXN1|Q04323	darkgreen	M22	0.308968	0.150322	0.417599	-0.224484	0.439221	0.287546	0.157352	0.12669	0.399017	-0.0508706	0.388906	0.37193	-0.110536	0.147736	0.0839677	-0.0534753	-0.0863201	-0.295792	-0.0905379	-0.194191	-0.184554	0.307375	0.320482	0.502082	0.50556	0.398642	0.279909	0.309866	0.220985	0.0560188	0.259469	0.326698	0.196532	0.32761	-0.0438578	0.188896	-0.36262	-0.331679	-0.339052	0.182746	-0.490084	-0.293945	-0.176205	-0.240052	M22 darkgreen|0.5056
ZC3HAV1|C9J6P4	darkgreen	M22	-0.0213775	-0.0674548	0.29921	-0.334663	-0.137324	0.204492	0.350082	0.192346	0.0284092	0.209966	-0.149088	0.0149419	-0.108175	-0.196769	-0.273858	-0.431437	0.234462	0.244711	0.373807	0.105315	0.148378	0.252812	0.109492	0.146102	0.497321	0.53474	-0.081605	0.0805779	0.41508	0.425921	0.452208	0.508165	0.425911	0.0553053	-0.0131791	0.170975	-0.415127	0.294654	0.036326	-0.0800653	-0.476016	0.138083	-0.27148	-0.0641649	M22 darkgreen|0.4973
GRAMD1A|NAQZ12	darkgreen	M22	0.107177	-0.304219	-0.0332128	-0.235102	0.260957	0.276846	0.224894	0.0852722	0.0898494	-0.0745531	0.165501	0.169165	-0.336867	-0.225716	-0.127736	-0.398096	-0.204072	-0.0782583	0.158874	-0.168588	0.247222	0.204946	0.0192208	0.359976	0.486861	0.406146	0.23785	0.226025	0.319584	0.458891	0.395514	0.457401	0.330066	0.217002	-0.0473856	0.108164	-0.219522	0.094892	-0.109971	-0.119157	-0.291979	-0.211805	-0.44678	-0.346013	M22 darkgreen|0.4869
ACYP2|U3KQL2	darkgreen	M22	0.13433	-0.192296	0.128182	-0.349299	0.134347	0.471589	0.165565	0.0979243	-0.0796223	-0.0998298	0.0169711	0.163778	-0.238066	0.00479817	-0.109888	-0.316926	-0.203768	0.186194	0.501801	0.0724366	0.109967	0.312716	0.245763	0.249031	0.421574	0.447791	0.116479	-0.0308346	0.477816	0.436703	0.359508	0.527263	0.415085	0.285575	0.168579	0.27042	-0.568755	0.182649	-0.173882	-0.0978307	-0.400118	-0.0874895	-0.270101	-0.268996	M22 darkgreen|0.4216
NME7|Q9Y5B8	darkgreen	M22	0.13287	0.0181882	-0.0555895	-0.0261764	0.247431	0.424059	0.263632	0.160035	-0.00925066	-0.144229	-0.10034	-0.0928699	-0.269403	-0.185554	-0.121926	-0.218948	-0.230822	0.0284423	-0.098715	0.192765	0.183503	-0.103919	-0.0688738	0.29573	0.399243	0.273434	-0.267044	0.036949	0.157944	0.182911	-0.00293298	0.0970837	0.0992216	-0.230972	-0.250841	-0.0986097	-0.182557	-0.320146	-0.0521083	0.14048	-0.146298	-0.318855	-0.0518296	-0.0568836	M22 darkgreen|0.3992
NXF1|Q9UBU9	darkgreen	M22	0.299174	0.146791	0.181963	-0.0283259	0.269226	0.403796	0.196239	0.143356	0.0534174	-0.210093	0.0859122	-0.0177535	-0.0319192	-0.0498432	-0.0977633	-0.0658605	-0.106159	0.0366839	0.119601	-0.00446446	0.0357336	-0.00226424	0.0519441	0.273152	0.363461	0.201747	-0.0730733	0.0368696	0.246282	0.0501391	0.0135728	0.0824392	0.00644569	-0.0294745	-0.115574	-0.0448008	-0.476664	-0.377842	-0.179527	-0.0871715	-0.221335	-0.180508	-0.214885	-0.0982979	M22 darkgreen|0.3635
CPT1A|P50416	darkgreen	M22	0.0450114	-0.221166	-0.128072	0.0342149	0.26113	0.361276	0.153984	0.298632	0.338897	0.0350627	0.179497	0.262323	0.0420507	0.0324745	0.302059	-0.0414255	0.0776684	0.12819	0.0514022	-0.0319135	0.262684	0.0193923	0.0701704	0.12076	0.345719	0.246709	0.0504495	0.0417406	0.0474087	0.157593	-0.0531225	0.0274012	0.0676327	-0.0134155	-0.19211	-0.103763	-0.218739	-0.00785936	0.036936	-0.189024	-0.0876244	-0.271256	-0.291353	-0.329822	M22 darkgreen|0.3457
SF3A1|Q15459	darkred	M21	0.243479	0.208063	0.12669	-0.305266	0.0627167	-0.241813	0.0423939	-0.244237	-0.381461	0.216676	0.027053	0.065731	-0.430969	-0.0660015	-0.223113	-0.322645	-0.301857	-0.422999	-0.00486043	0.0882959	-0.00368464	0.367001	0.0208346	0.484036	0.0489897	0.106499	0.437901	0.208767	0.354204	0.316474	0.547855	0.533545	0.378783	0.661593	0.787833	0.875401	-0.149735	0.251725	0.287272	0.402293	-0.165172	0.0002773	0.0940047	0.30511	M21 darkred|0.8754
PSIP1|O75475	darkred	M21	0.139389	-0.0105581	0.07245	-0.397025	0.0428343	-0.25533	-0.0722499	-0.258895	-0.185132	0.179037	0.0897543	0.262664	-0.272884	0.0528315	-0.176511	-0.295534	-0.280126	-0.446794	-0.0312223	-0.0999516	0.0261408	0.4736	0.145198	0.411786	0.0657318	0.168827	0.524763	0.120516	0.334328	0.360595	0.5171	0.514385	0.412154	0.846006	0.692889	0.858575	-0.0721597	0.32932	0.075102	0.195407	-0.243979	0.042984	-0.0431764	0.0617056	M21 darkred|0.8586
PSIP1|O75475-3	darkred	M21	0.203184	0.058611	0.0938406	-0.306197	0.062023	-0.259782	-0.044573	-0.213459	-0.194118	0.192585	0.154819	0.276612	-0.288085	0.0271649	-0.146456	-0.251974	-0.30238	-0.449977	-0.0675159	-0.155102	0.03752	0.389563	0.0805419	0.403737	0.0349983	0.100414	0.566935	0.121573	0.311234	0.289268	0.447412	0.461033	0.32009	0.802333	0.723853	0.84405	-0.0953696	0.299394	0.106706	0.239437	-0.164885	0.0550507	-0.0242108	0.107331	M21 darkred|0.844
SET|Q01105-2	darkred	M21	0.27096	0.161064	0.0683046	-0.223958	0.136517	-0.437855	-0.0129528	-0.184898	-0.145579	-0.0275916	0.107876	0.0988448	-0.302696	-0.153711	-0.329586	-0.328935	-0.306283	-0.606343	-0.223635	0.00980407	0.0458063	0.281937	-0.10339	0.382361	-0.00375693	4.22506e-06	0.478554	0.294837	0.285433	0.2466	0.469236	0.396541	0.265654	0.760066	0.738599	0.834468	0.0472761	0.159244	0.0568339	0.236115	-0.083073	0.111472	0.05959	0.2146	M21 darkred|0.8345
KHSRP|A0A087WTP3	darkred	M21	0.167592	0.16354	0.341113	-0.295277	-0.0845583	-0.362655	0.0254002	-0.101837	-0.136452	0.326222	0.0465936	0.179294	-0.195086	0.00746893	-0.112441	-0.249843	-0.0227922	-0.341172	-0.0222034	-0.117643	-0.0829961	0.390139	0.0745937	0.282698	-0.0108842	0.139481	0.40605	0.168724	0.297187	0.227909	0.497656	0.472488	0.34036	0.671663	0.785648	0.818612	-0.150839	0.406585	0.145555	0.214476	-0.233939	0.188012	0.0303404	0.188819	M21 darkred|0.8186
KHSRP|Q92945	darkred	M21	0.169128	0.164115	0.342814	-0.291182	-0.0817303	-0.359524	0.0268377	-0.0988336	-0.13586	0.328167	0.0489324	0.179608	-0.196646	0.00865708	-0.107028	-0.245716	-0.0223949	-0.339864	-0.0224011	-0.120313	-0.0847899	0.38796	0.0743801	0.282322	-0.0111784	0.139382	0.404957	0.165063	0.29446	0.225956	0.495203	0.470772	0.338611	0.670622	0.784572	0.816221	-0.152078	0.406396	0.147398	0.214022	-0.232388	0.186352	0.0284835	0.188366	M21 darkred|0.8162
HNRNPR|O43390	darkred	M21	0.181872	0.0548704	0.117307	-0.285537	0.050555	-0.337957	0.004178	-0.0955765	-0.169906	0.118685	0.10494	0.139369	-0.270049	-0.0551989	-0.276886	-0.29318	-0.147192	-0.364638	-0.0289898	-0.120987	-0.0242846	0.339989	-0.0151442	0.332895	0.00106739	0.0887517	0.472438	0.282837	0.311733	0.271302	0.402965	0.394204	0.311719	0.742402	0.707387	0.79545	-0.0404439	0.274605	0.0543751	0.0929808	-0.154331	0.159828	0.0209195	0.151673	M21 darkred|0.7954
SF3B2|Q13435	darkred	M21	0.16459	0.214735	0.392903	-0.321203	-0.103303	-0.235692	0.107932	-0.119369	-0.216418	0.236345	-0.0117915	0.0474617	-0.212468	-0.0942542	-0.249292	-0.35674	-0.150222	-0.315949	0.126343	-0.00675833	0.0496012	0.350998	0.00640749	0.227988	0.0163607	0.113416	0.389393	0.17782	0.441763	0.327681	0.59394	0.528853	0.366721	0.619014	0.752605	0.792178	-0.291543	0.370279	0.032861	0.371132	-0.205016	0.235077	0.00857228	0.268051	M21 darkred|0.7922
HNRNPD|Q14103-3	darkred	M21	0.441073	0.225845	0.24872	-0.0776986	0.235141	-0.24593	0.156483	0.000484186	-0.153757	0.0907599	0.341147	0.158058	-0.334311	-0.206084	-0.14979	-0.301598	-0.265053	-0.477333	-0.135301	-0.11849	0.120267	0.182429	-0.159828	0.37844	0.0385265	0.00158311	0.654813	0.39547	0.359262	0.230642	0.42465	0.355387	0.202927	0.719849	0.741539	0.782939	-0.0889518	0.157716	0.114341	0.331936	0.0282857	0.144145	-0.117646	0.158258	M21 darkred|0.7829
HNRNPD|Q14103	darkred	M21	0.440622	0.207991	0.242387	-0.0967574	0.253341	-0.24133	0.155041	-0.000664498	-0.137507	0.0620461	0.340665	0.161673	-0.350296	-0.208927	-0.166354	-0.315564	-0.270852	-0.486549	-0.151305	-0.114665	0.117717	0.194398	-0.151109	0.394137	0.0547926	0.0222266	0.649714	0.413859	0.362913	0.245591	0.427817	0.360373	0.223098	0.733682	0.721495	0.781455	-0.0729785	0.135008	0.0840154	0.325092	0.0100935	0.124758	-0.127249	0.133235	M21 darkred|0.7815
HMGN5|P82970	darkred	M21	0.0916045	-0.105081	0.0393869	-0.554063	-0.126184	-0.155963	0.0189851	-0.217352	-0.265583	0.0339597	-0.292515	0.0540351	-0.279256	-0.0519447	-0.324641	-0.512166	-0.279827	-0.252897	0.20561	0.340016	0.138488	0.522093	0.0977183	0.380929	0.19585	0.298668	0.227065	0.164489	0.590131	0.532704	0.637202	0.699888	0.58492	0.569303	0.573626	0.78102	-0.245466	0.341985	0.0675113	0.110588	-0.377812	0.0520372	0.00719645	0.120127	M21 darkred|0.781
ADAR|P55265-4	darkred	M21	0.39056	0.0794841	0.126657	-0.30239	0.220875	-0.0944508	0.105752	-0.0156568	-0.0286004	0.218403	0.305713	0.477218	-0.384339	0.0708811	-0.0398835	-0.238736	-0.235848	-0.351039	-0.0844683	-0.188665	-0.0603804	0.412178	0.140364	0.612107	0.345429	0.327656	0.597822	0.244078	0.370787	0.280363	0.404602	0.532775	0.351009	0.670923	0.58556	0.775279	-0.20243	0.148068	0.186323	0.142707	-0.347367	-0.146709	-0.0314033	0.00894778	M21 darkred|0.7753
BCLAF1|Q9NYF8	darkred	M21	0.0586468	-0.0693176	0.15242	-0.435287	-0.0895461	-0.147534	-0.0954366	-0.165229	-0.271851	0.215571	-0.0400264	0.185818	-0.314828	0.0214567	-0.203822	-0.379819	-0.129899	-0.137033	0.281007	-0.0636962	0.0517046	0.501357	0.148698	0.289025	0.100057	0.251305	0.417598	0.11787	0.422618	0.416472	0.614653	0.62487	0.491468	0.654176	0.665308	0.770213	-0.269839	0.467455	0.135765	0.0868053	-0.275996	0.146556	-0.0263408	0.0664947	M21 darkred|0.7702
UNC93B1|Q9H1C4	darkred	M21	0.0736066	0.0148084	0.0359886	-0.513595	0.0773165	0.040849	0.00370613	-0.319522	-0.175197	0.302333	-0.100931	0.245127	-0.389174	0.0813269	-0.205643	-0.392916	-0.332531	-0.351911	-0.0101687	0.209084	0.0364372	0.524187	0.291022	0.652077	0.397688	0.462774	0.212652	-0.0326559	0.367712	0.464097	0.562061	0.63635	0.480571	0.631374	0.456297	0.767061	-0.245824	0.190194	0.149764	0.171935	-0.595852	-0.318054	-0.0906644	-0.0180633	M21 darkred|0.7671
HNRNPK|P61978-3	darkred	M21	0.0540918	-0.115847	0.111121	-0.462963	0.037708	-0.217311	-0.0155358	-0.0779535	-0.0690078	0.0252955	0.0216709	0.135717	-0.207241	-0.0385152	-0.382639	-0.434153	-0.0892447	-0.288915	0.131511	-0.163071	0.028367	0.498719	0.108091	0.276268	0.150726	0.234715	0.426503	0.262436	0.41389	0.446153	0.61036	0.551029	0.485357	0.764555	0.628739	0.763706	-0.185402	0.356229	-0.0431702	0.0653163	-0.260971	0.183007	-0.0774974	0.0125277	M21 darkred|0.7637
SMAP|O00193	darkred	M21	0.105557	0.113451	0.352247	-0.459519	0.124914	0.0617458	0.0516506	-0.0980769	0.0230586	0.214	-0.0868346	0.227586	-0.323346	0.125283	-0.0765397	-0.321398	-0.286047	-0.316466	0.0683116	0.13554	-0.118343	0.501395	0.1974	0.526445	0.279109	0.36029	0.243152	0.179171	0.493562	0.368436	0.574558	0.6235	0.470183	0.604337	0.562885	0.761156	-0.384882	0.103831	-0.0847039	0.347679	-0.477439	-0.219118	-0.0187184	0.00879071	M21 darkred|0.7612
TCEA1|P23193	darkred	M21	-0.0221799	-0.0790377	-0.0824902	-0.450659	-0.0654374	-0.143571	-0.0715235	-0.221688	-0.15505	0.206472	-0.210239	0.1898	-0.102192	0.168716	-0.0742949	-0.233892	-0.27492	-0.354154	0.0488376	0.245838	0.0107922	0.524593	0.21758	0.401721	0.142049	0.167088	0.249358	-0.0153701	0.398121	0.336465	0.469306	0.587951	0.406094	0.574314	0.592728	0.759115	-0.298879	0.315433	0.283431	0.234782	-0.305255	-0.0475094	0.0666931	0.139341	M21 darkred|0.7591
SETSIP|P0DME0	darkred	M21	0.1772	-0.0150614	0.0943846	-0.385108	0.147489	-0.220048	-0.0602224	-0.148545	-0.0392832	-0.0433736	-0.014352	0.145646	-0.250465	-0.0119071	-0.203543	-0.351797	-0.219982	-0.464937	-0.0116688	0.0790317	0.00989069	0.464911	0.0677498	0.425195	0.146601	0.200752	0.383643	0.326023	0.398927	0.352747	0.582405	0.5313	0.423924	0.707438	0.58949	0.758053	-0.136177	0.145331	-0.026808	0.145924	-0.259906	-0.0441536	-0.0404947	0.0136865	M21 darkred|0.7581
HNRNPA2B1|P22626	darkred	M21	-0.0581564	-0.174415	0.0758362	-0.656538	-0.0783323	-0.142751	-0.168102	-0.219986	-0.170654	0.0318498	-0.312375	-0.0264571	-0.0765407	0.124192	-0.398131	-0.448886	-0.0762343	-0.17427	0.251839	0.150409	-0.0551441	0.633523	0.36192	0.292437	0.172628	0.337324	0.072729	0.149798	0.433194	0.473783	0.581607	0.611819	0.607283	0.651495	0.525053	0.754457	-0.135078	0.328367	0.00406462	0.0372058	-0.443715	0.153592	0.0941718	-3.28592e-05	M21 darkred|0.7545
FAM169A|Q9Y6X4	darkred	M21	0.386708	0.351894	0.366143	-0.0308272	0.113284	-0.273731	0.249283	0.116096	-0.0514014	0.202324	0.247159	0.129937	-0.193941	-0.191365	-0.135377	-0.250881	-0.0872885	-0.310876	-0.177859	-0.223681	0.102455	0.118684	-0.21472	0.227043	0.023898	0.0500692	0.506688	0.327304	0.313967	0.146889	0.41673	0.282152	0.14231	0.592588	0.787899	0.750686	-0.119303	0.20734	0.104055	0.277538	0.00754486	0.263852	0.0716314	0.272199	M21 darkred|0.7507
SNRPF|P62306	darkred	M21	0.0711653	-0.092958	0.0442297	-0.389673	0.204296	-0.165463	0.0191307	0.0184506	0.114708	-0.0649262	0.00954605	0.216964	-0.178037	0.0931264	-0.147206	-0.293719	-0.288005	-0.36409	-0.0683299	-0.0145737	0.0247167	0.4469	0.115618	0.361481	0.143994	0.218189	0.348058	0.310853	0.377512	0.340543	0.41092	0.45266	0.399317	0.76487	0.516994	0.74543	-0.0411543	0.0636537	-0.150725	0.129609	-0.280512	-0.0268265	0.0867729	-0.0238245	M21 darkred|0.7454
TMPO|P42167	darkred	M21	0.105351	-0.109069	-0.0420324	-0.423351	0.186062	-0.0773734	-6.73178e-05	-0.110144	-0.0481133	-0.109231	-0.15158	0.0801295	-0.419529	-0.0772261	-0.292139	-0.502486	-0.382611	-0.427099	-0.0572058	0.240075	0.20628	0.462836	0.0769206	0.56334	0.265956	0.283524	0.248696	0.232782	0.530377	0.496678	0.477583	0.556125	0.524474	0.641773	0.512213	0.742199	-0.147453	0.0780627	0.0259815	0.149958	-0.388432	-0.226569	-0.11981	-0.0451372	M21 darkred|0.7422
TMPO|H0YJH7	darkred	M21	0.249196	0.065605	0.24557	-0.37285	0.134538	-0.0365658	0.150643	0.0233617	-0.123883	0.0429267	-0.0812139	0.0717138	-0.353838	-0.128975	-0.316825	-0.510301	-0.188541	-0.262127	0.131695	0.058717	0.140888	0.38875	0.0690151	0.494949	0.355899	0.372569	0.206709	0.215386	0.511038	0.462642	0.542287	0.57832	0.481677	0.555547	0.518452	0.719539	-0.285256	0.157736	0.0237906	0.0690233	-0.418582	-0.0228311	-0.172502	0.0959684	M21 darkred|0.7195
TMPO|P42167-2	darkred	M21	0.283914	0.0418277	-0.00665739	-0.220653	0.217872	-0.20415	0.238999	0.0157104	-0.0272122	0.012038	0.184658	0.209852	-0.32667	-0.295	-0.263546	-0.492529	-0.263867	-0.424168	-0.197512	0.13768	0.30392	0.241594	-0.17635	0.472728	0.265935	0.202545	0.473201	0.364122	0.40427	0.414202	0.503797	0.432025	0.325323	0.668637	0.494413	0.717996	-0.00727814	0.12073	0.0248758	0.151849	-0.185522	-0.036608	-0.231797	0.00388047	M21 darkred|0.718
NSFL1C|Q9UNZ2-5	darkred	M21	0.15847	0.22752	0.383927	-0.388495	-0.123987	-0.173095	0.0946972	-0.16688	-0.305551	0.0778058	-0.253042	-0.151219	-0.271795	-0.139039	-0.363201	-0.429367	-0.239113	-0.322016	0.229287	0.162663	0.0120157	0.393699	0.051927	0.252295	0.0818605	0.156659	0.172961	0.199368	0.556605	0.384021	0.672902	0.679292	0.480132	0.42775	0.645184	0.714963	-0.276532	0.292576	0.0450895	0.499721	-0.249313	0.214657	0.148352	0.410247	M21 darkred|0.715
RBM15|Q96T37	darkred	M21	0.0444539	0.087513	-0.0790938	-0.226649	-0.0518718	-0.437594	-0.0446754	-0.290276	-0.288535	0.161643	-0.0513719	0.00237549	-0.289438	-0.130043	-0.291764	-0.260068	-0.0501835	-0.446866	-0.203899	0.186719	0.0366878	0.260538	-0.0754604	0.307107	-0.0620401	0.00520961	0.319562	0.101713	0.105179	0.255169	0.455157	0.329904	0.260819	0.573988	0.662502	0.709324	-0.0236296	0.311795	0.333353	0.230563	-0.03551	0.0916189	0.00203956	0.205641	M21 darkred|0.7093
CPSF7|Q8N684-3	darkred	M21	0.298196	-0.0205616	0.0266405	-0.208431	0.214164	-0.0945313	0.0387937	-0.0226428	-0.085936	-0.0016789	0.192134	0.237161	-0.282624	-0.0141442	-0.147372	-0.263086	-0.321219	-0.309086	0.011315	-0.0550349	0.0306413	0.282528	0.00289153	0.361523	0.143839	0.12816	0.506327	0.185842	0.344199	0.315899	0.348041	0.379554	0.285216	0.710994	0.579338	0.708845	-0.12743	0.181043	0.0859695	0.079262	-0.08799	0.0125506	-0.127311	-0.00681309	M21 darkred|0.7088
PPP1R1B|Q9UD71	darkred	M21	0.194367	0.351709	0.310764	-0.180416	-0.132465	-0.187401	0.26708	-0.125888	-0.303114	0.29974	-0.0882484	-0.00346673	-0.369458	-0.28361	-0.303003	-0.436129	-0.150257	-0.295439	0.0300244	0.28789	0.102424	0.184921	-0.191083	0.306991	0.1167	0.126932	0.303628	0.165108	0.462498	0.323072	0.633255	0.507711	0.258419	0.389189	0.664237	0.697514	-0.332032	0.371559	0.135834	0.418038	-0.131932	0.131778	-0.113675	0.331165	M21 darkred|0.6975
HDGFRP3|Q9Y3E1	darkred	M21	0.111224	0.0951703	0.235811	-0.224996	0.0378162	-0.142507	0.179906	0.181185	-0.155434	0.0764419	0.00174527	-0.0273379	-0.160045	-0.183548	-0.340682	-0.438306	-0.0805874	-0.0380679	0.242649	-0.0583802	0.171694	0.253501	-0.10934	0.144288	0.105429	0.135926	0.347056	0.337152	0.520996	0.348934	0.504658	0.426562	0.337007	0.522438	0.643278	0.690746	-0.216956	0.280098	0.0130508	0.194764	-0.127142	0.358841	0.0134772	0.216645	M21 darkred|0.6907
PSMA4|P25789	darkred	M21	0.100215	-0.128412	0.115986	-0.465519	0.0800307	-0.0520212	0.114658	-0.0475981	0.0334226	0.0178887	-0.0389144	0.276511	-0.338	-0.0298753	-0.185556	-0.41939	-0.336469	-0.314188	0.0495487	0.0840494	0.0121079	0.485197	0.0948692	0.458272	0.282966	0.325748	0.377374	0.289209	0.550794	0.481474	0.540444	0.668721	0.530577	0.643611	0.420643	0.689456	-0.149444	0.209307	-0.0826816	0.261093	-0.352749	-0.0657999	-0.112055	-0.0255878	M21 darkred|0.6895
RBBP4|Q09028	darkred	M21	-0.012049	-0.138434	0.00575754	-0.597735	0.0122154	-0.17407	-0.103444	-0.292008	-0.139458	-0.123672	-0.235527	-0.0209173	-0.250052	-0.0836518	-0.499014	-0.532167	-0.187562	-0.407798	-0.00343547	0.348861	0.110879	0.515272	0.193472	0.433296	0.237903	0.272585	0.112491	0.176036	0.383842	0.489992	0.572945	0.574657	0.529841	0.630569	0.41276	0.686776	-0.180469	0.131019	-0.00794922	0.185252	-0.417533	-0.0186648	-0.0865124	-0.0919304	M21 darkred|0.6868
TP53BP1|Q12888-2	darkred	M21	0.298768	0.161202	0.208151	-0.259648	0.242725	0.0338661	0.295215	0.0449412	-0.0864109	0.00913267	0.0907231	0.0607616	-0.364747	-0.38287	-0.352858	-0.631104	-0.293788	-0.374192	0.0998429	0.159522	0.40783	0.276709	-0.123752	0.477567	0.407474	0.268124	0.424899	0.403392	0.622129	0.54077	0.695754	0.642381	0.415294	0.519052	0.482334	0.682917	-0.303464	0.146035	0.0508559	0.382006	-0.235215	0.0468517	-0.260588	0.130963	M21 darkred|0.6829
NOGENE|H0YHG0	darkred	M21	0.162716	0.226004	0.230795	-0.279865	0.104897	0.0516518	0.0320003	-0.101825	-0.112683	0.248527	0.0352188	0.152678	-0.13085	0.119991	-0.137777	-0.175444	-0.174354	-0.205829	0.103317	0.0797532	-0.0540035	0.305125	0.167762	0.344841	0.198174	0.214324	0.238157	0.0466269	0.329186	0.204002	0.354619	0.359595	0.258195	0.498995	0.52845	0.671682	-0.292734	0.0941961	0.102851	0.215709	-0.328265	-0.119742	-0.000765307	0.0955956	M21 darkred|0.6717
HNRNPC|P07910-2	darkred	M21	0.118716	-0.0925071	-0.133744	-0.366525	0.203696	-0.11666	-0.214951	-0.292014	-0.168565	0.0337256	0.034292	0.068816	-0.28386	-0.05107	-0.372098	-0.337855	-0.20929	-0.398288	-0.0854806	0.0181335	0.0470802	0.355457	0.134966	0.492659	0.188773	0.146419	0.288995	0.169036	0.167928	0.31481	0.373915	0.401664	0.295896	0.623755	0.495334	0.665329	-0.0191888	0.155241	0.287666	0.0673951	-0.192681	-0.0807531	-0.00181004	-0.0988766	M21 darkred|0.6653
PDLIM2|Q96JY6-5	darkred	M21	0.523554	0.270459	0.252794	-0.243011	0.353191	-0.216819	0.38137	-0.1423	0.0808549	-0.000258709	0.294099	0.235417	-0.422156	-0.276934	-0.227661	-0.391979	-0.143013	-0.704522	-0.511473	0.0970039	0.118823	0.251378	-0.0922624	0.585003	0.374025	0.352008	0.411629	0.398941	0.320897	0.376012	0.548984	0.470594	0.372196	0.587941	0.534259	0.664993	0.0691864	-0.0134786	0.0552571	0.292642	-0.374295	-0.261555	-0.210632	-0.0202793	M21 darkred|0.665
HNRNPC|P07910	darkred	M21	0.114471	-0.0956519	-0.139973	-0.370771	0.192368	-0.125254	-0.217165	-0.296708	-0.177033	0.0264364	0.0264532	0.0583023	-0.290105	-0.0629582	-0.389771	-0.347235	-0.209863	-0.395816	-0.0826109	0.0244543	0.0542529	0.353559	0.126122	0.488743	0.184175	0.137967	0.289212	0.174999	0.173487	0.317912	0.375603	0.403185	0.295547	0.618144	0.499599	0.664292	-0.0288269	0.158542	0.289536	0.072028	-0.184697	-0.0707726	0.0007513	-0.0936574	M21 darkred|0.6643
PAPOLA|P51003	darkred	M21	0.335458	0.0533049	0.23364	-0.47444	-0.0143642	-0.290539	0.209248	-0.119535	-0.0458317	0.222033	-0.108274	-0.0094575	-0.0284853	-0.028686	-0.154732	-0.289733	0.35477	-0.39126	-0.241171	-0.0368776	0.138679	0.454388	0.172783	0.560051	0.255964	0.420512	0.07412	0.364704	0.290518	0.325865	0.433465	0.354058	0.430964	0.554357	0.563515	0.660515	-0.0677041	0.176032	0.0360819	0.00224234	-0.469972	-0.0268211	-0.0679022	-0.0234143	M21 darkred|0.6605
HIVEP2|P31629	darkred	M21	0.420666	0.182125	0.480442	-0.310613	0.0104672	-0.161339	0.315702	0.136438	0.04666	0.22684	0.200122	0.269794	-0.145217	0.00975538	0.00549774	-0.24864	0.203174	-0.200751	-0.124692	-0.247194	0.0244217	0.350365	0.137825	0.246769	0.254566	0.440941	0.324527	0.36662	0.308848	0.217445	0.473573	0.407451	0.386099	0.532888	0.597414	0.652434	-0.167091	0.230095	-0.0387061	0.121349	-0.385625	0.163442	-0.0494749	0.0154966	M21 darkred|0.6524
DCPS|Q96C86	darkred	M21	0.0395921	-0.0356086	0.206995	-0.390168	0.0796966	-0.183491	-0.00656021	-0.0695111	0.117211	-0.0779793	-0.0511956	0.191103	-0.17416	-0.00905896	-0.202981	-0.357638	-0.22374	-0.396714	-0.0710303	0.0326633	-0.0121369	0.424368	0.120137	0.237815	0.13054	0.230643	0.29664	0.295148	0.389253	0.333984	0.538457	0.523283	0.441288	0.607631	0.452821	0.650599	-0.0672644	0.182838	-0.257014	0.256817	-0.291828	0.0622283	0.0300228	0.0106546	M21 darkred|0.6506
ACTL6B|O94805	darkred	M21	0.322105	0.206688	0.0859818	-0.058951	0.142231	-0.123134	0.15431	-0.182124	-0.252685	0.309693	0.368008	0.362434	-0.403305	-0.156569	-0.0830658	-0.239222	-0.307963	-0.421592	-0.180031	-0.122017	0.0934534	0.185171	-0.0492152	0.479686	0.167624	0.0921964	0.684428	0.00636228	0.212562	0.216155	0.427866	0.435993	0.154987	0.60281	0.570816	0.648257	-0.163511	0.332618	0.393852	0.212783	-0.0567095	0.104357	-0.284268	0.175099	M21 darkred|0.6483
TTC8|Q8TAM2	darkred	M21	0.274563	-0.067302	-0.0164067	-0.334729	0.164412	-0.0950872	0.20076	-0.106665	-0.18492	0.0108053	0.206665	0.339173	-0.571279	-0.126498	-0.157105	-0.412992	-0.292986	-0.433565	-0.0628089	-0.0484269	0.173165	0.379721	0.0152017	0.576422	0.302031	0.282148	0.590029	0.238946	0.407952	0.481285	0.51317	0.576714	0.445217	0.610081	0.446303	0.647474	-0.165244	0.145487	0.164502	0.233862	-0.239208	-0.23347	-0.222003	-0.0502855	M21 darkred|0.6475
TTC8|Q8TAM2-4	darkred	M21	0.274575	-0.0680789	-0.0162597	-0.335146	0.164394	-0.0948231	0.200603	-0.107027	-0.184832	0.0103987	0.205985	0.339018	-0.570334	-0.125581	-0.156407	-0.412609	-0.292671	-0.434552	-0.0629771	-0.0489407	0.172197	0.380267	0.0164074	0.576618	0.302134	0.283251	0.589181	0.238778	0.407638	0.481899	0.513136	0.576793	0.446371	0.610501	0.445498	0.647192	-0.164265	0.145254	0.163301	0.233254	-0.239662	-0.233724	-0.222593	-0.0506202	M21 darkred|0.6472
UBE2I|B0QYN7	darkred	M21	0.0502041	0.0345729	0.0335774	-0.267532	-0.17277	-0.314595	0.0567849	-0.143594	-0.398459	0.124843	-0.264324	-0.180328	-0.257875	-0.290274	-0.44711	-0.487212	-0.0201153	-0.169417	0.0582901	0.40055	0.164735	0.209396	-0.125936	0.203479	0.0419514	0.129549	0.0716492	0.118127	0.324379	0.367929	0.488048	0.429809	0.35721	0.387755	0.565011	0.645527	-0.0524524	0.418789	0.274328	0.0558493	-0.142049	0.288669	-0.0259957	0.203898	M21 darkred|0.6455
XRN2|Q9H0D6	darkred	M21	0.171971	-0.00106683	-0.0103084	-0.272499	0.0917625	-0.150721	-0.0259503	-0.263521	-0.23986	0.232019	0.183645	0.195464	-0.376474	-0.0767849	-0.11921	-0.315505	-0.236611	-0.495897	0.0334324	-0.0393677	0.0911219	0.366076	0.0910712	0.496079	0.164137	0.0875652	0.541083	0.139325	0.254876	0.339144	0.531889	0.503273	0.279599	0.579934	0.572075	0.642106	-0.355858	0.278038	0.300735	0.314745	-0.128294	-0.146826	-0.253995	0.00218468	M21 darkred|0.6421
SERPINB1|P30740	darkred	M21	0.211239	0.21787	0.340401	-0.389118	-0.0115024	0.0134232	0.228213	-0.157566	-0.114536	0.462259	0.10947	0.28146	-0.323751	0.0217422	-0.0408756	-0.288882	-0.00779358	-0.220882	-0.0556031	0.0928707	0.0268174	0.401216	0.213763	0.492499	0.323226	0.457856	0.310074	0.0769969	0.334188	0.335369	0.4998	0.457917	0.420645	0.494181	0.462228	0.63992	-0.273492	0.221388	0.0934721	0.161529	-0.531927	-0.241113	-0.126929	-0.00639596	M21 darkred|0.6399
CD74|H0YBZ2	darkred	M21	0.204946	0.121818	0.41401	-0.335015	0.142089	-0.098356	0.0517555	-0.122426	0.211493	0.305285	0.249807	0.41685	-0.0680261	0.292352	0.110148	0.0164243	0.0625492	-0.395778	-0.267756	-0.30197	-0.40253	0.463483	0.3435	0.382224	0.221384	0.353006	0.369897	0.159188	0.124159	0.0202089	0.358779	0.395208	0.287767	0.665991	0.534321	0.63945	-0.196491	0.102217	-0.0869611	0.154913	-0.464249	-0.0378445	-0.00202338	-0.01017	M21 darkred|0.6394
ACTL6A|O96019	darkred	M21	0.139102	0.00206025	0.00189911	-0.319023	0.00197447	-0.0609247	-0.0541395	-0.333675	-0.260603	0.380989	0.151652	0.378169	-0.29404	0.104189	0.00516172	-0.181474	-0.296191	-0.350534	-0.0315244	-0.0252943	-0.047058	0.437876	0.260719	0.52053	0.195998	0.211658	0.505991	-0.109627	0.239222	0.264356	0.437551	0.560747	0.306382	0.603899	0.50379	0.634909	-0.265598	0.412227	0.364472	0.092302	-0.276308	0.0187682	-0.161026	0.0568659	M21 darkred|0.6349
CD74|P04233-2	darkred	M21	0.209005	0.121486	0.415272	-0.333145	0.153465	-0.0931206	0.0568633	-0.113645	0.222874	0.304952	0.255888	0.420197	-0.0724333	0.295942	0.120955	0.0215698	0.0585999	-0.392524	-0.267024	-0.307249	-0.409577	0.467246	0.350236	0.387598	0.22078	0.360865	0.367314	0.16201	0.121621	0.0226742	0.359156	0.396583	0.294752	0.668662	0.533117	0.634224	-0.191831	0.100061	-0.0957787	0.153862	-0.467584	-0.0445439	-0.0019321	-0.0159543	M21 darkred|0.6342
CDC5L|Q99459	darkred	M21	0.183241	0.076233	0.210428	-0.303888	0.00491185	-0.0971434	0.00487058	-0.145099	-0.230897	0.300018	0.175246	0.295143	-0.333757	0.0271727	-0.0575881	-0.255242	-0.167354	-0.216776	0.25716	-0.0274517	0.00692829	0.386686	0.153468	0.379052	0.15195	0.212616	0.501438	0.1157	0.370677	0.3243	0.467671	0.546913	0.3872	0.546109	0.471471	0.633608	-0.145897	0.293763	0.17701	0.22666	-0.271918	0.00291985	-0.121525	0.0695187	M21 darkred|0.6336
RTF1|Q92541	darkred	M21	0.632015	0.517764	0.502613	0.0254459	0.206285	-0.251916	0.66778	0.268254	-0.245206	0.100694	0.281438	-0.0318479	-0.411972	-0.488854	-0.307447	-0.485023	0.0851008	-0.379356	-0.267001	0.0781352	0.215794	-0.0385604	-0.376439	0.334976	0.254178	0.23029	0.356063	0.548009	0.417693	0.262703	0.549171	0.322692	0.217503	0.354215	0.636669	0.632523	-0.0203669	0.0531284	0.0827134	0.346286	-0.148733	0.161814	-0.225294	0.259653	M21 darkred|0.6325
NUDT21|O43809	darkred	M21	-0.144124	-0.114953	-0.0532567	-0.414292	-0.0531289	-0.128687	0.00525615	-0.00398609	-0.118015	-0.0216395	-0.236404	-0.0145137	-0.121604	-0.13155	-0.425798	-0.566101	-0.0793181	-0.0463946	0.214432	0.345383	0.200227	0.375646	0.00840289	0.172829	0.165319	0.187835	0.142881	0.252237	0.497517	0.477932	0.54507	0.464838	0.424324	0.481963	0.451014	0.631681	-0.143428	0.316855	-0.0454961	0.165353	-0.233643	0.212027	-0.0333127	0.0127695	M21 darkred|0.6317
KDM3B|Q7LBC6	darkred	M21	0.272428	-0.0667698	0.0458833	-0.351922	0.165447	-0.00205736	0.0990495	-0.0532	-0.00859845	0.0846452	0.173713	0.398557	-0.355949	-0.0364202	-0.0972688	-0.391878	-0.114322	-0.281336	-0.0767337	-0.0506937	0.160193	0.406148	0.093518	0.536245	0.384664	0.414212	0.43744	0.143983	0.35691	0.464579	0.501127	0.51079	0.413916	0.635599	0.435026	0.631085	-0.259776	0.237026	0.00228019	-0.0454775	-0.366397	-0.135227	-0.261367	-0.198161	M21 darkred|0.6311
SRP14|P37108	darkred	M21	0.00218488	-0.115127	-0.0392568	-0.365214	0.0302352	-0.220542	-0.139053	-0.144337	-0.0970516	-0.0526637	-0.0988569	0.0342688	-0.276477	-0.00836375	-0.329265	-0.281553	-0.15524	-0.386082	0.00726882	0.0285823	0.0213346	0.350716	0.087778	0.289095	0.0765486	0.055677	0.218126	0.148178	0.221068	0.309947	0.366723	0.424306	0.300609	0.540215	0.546249	0.629773	-0.338008	0.189354	0.0831105	0.281053	-0.112832	-0.0344015	0.0260109	-0.00636946	M21 darkred|0.6298
TPR|P12270	darkred	M21	0.282204	-0.0898442	0.121913	-0.425091	0.189537	-0.0884736	0.192773	0.0467413	-0.0788385	-0.13223	0.10346	0.0347632	-0.291931	-0.280377	-0.471115	-0.614575	0.0730968	-0.164698	0.0556388	0.061128	0.317017	0.378652	0.0346418	0.370082	0.365204	0.389692	0.343031	0.517592	0.468237	0.549166	0.543767	0.46678	0.513491	0.620011	0.383434	0.629342	-0.0138488	0.169786	-0.00116871	-0.0132974	-0.322104	0.0851981	-0.222097	-0.170855	M21 darkred|0.6293
ZFR|Q96KR1	darkred	M21	0.0890827	0.0545355	0.278532	-0.369228	0.074341	0.0309955	0.168083	0.193643	0.126359	0.0752103	-0.143836	0.0571869	0.0350607	0.0265926	-0.216287	-0.391792	0.0104845	-0.050064	0.0845731	0.00111613	0.0400364	0.377508	0.127647	0.189466	0.27769	0.370871	0.0711774	0.240855	0.479384	0.352575	0.482053	0.437683	0.421446	0.456223	0.488115	0.62857	-0.198725	0.216746	-0.159318	0.0988175	-0.358675	0.192912	0.120303	0.0723642	M21 darkred|0.6286
CWC15|Q9P013	darkred	M21	0.54748	0.389227	0.492908	-0.151542	0.0704422	-0.479228	0.364622	0.0445008	-0.0539259	0.0448112	0.183784	-0.0672011	-0.232366	-0.313652	-0.381309	-0.316092	0.126474	-0.513879	-0.359888	-0.22162	-0.0499352	0.113302	-0.176978	0.299172	0.0443628	0.155946	0.323157	0.392119	0.264002	0.166497	0.431541	0.22315	0.25135	0.518826	0.582024	0.626266	0.183309	0.100309	-0.145998	0.27717	-0.0999171	0.356567	0.0516111	0.241308	M21 darkred|0.6263
SERBP1|Q8NC51	darkred	M21	0.297425	0.395604	0.481073	-0.159234	0.0661805	0.0386516	0.187777	0.0512477	-0.143092	0.159866	-0.0198964	0.0249733	-0.348758	-0.152331	-0.138605	-0.344107	-0.291791	-0.171665	0.281389	0.128227	0.0383993	0.193515	-0.136066	0.319355	0.150338	0.117675	0.2716	0.263949	0.579732	0.272687	0.52581	0.542148	0.279292	0.287902	0.617001	0.622934	-0.413707	0.0640059	0.0332921	0.49795	-0.189675	-0.0106895	0.104968	0.325563	M21 darkred|0.6229
IK|A0A087X1R5	darkred	M21	-0.281825	-0.052801	-0.010175	-0.466834	-0.160893	-0.3307	-0.199454	-0.278396	0.0138826	0.229683	-0.331749	0.00779574	0.0874976	0.16097	-0.183705	-0.229136	-0.0577407	-0.326438	-0.014604	0.191971	-0.0597386	0.461812	0.224674	0.164588	-0.0385275	0.131209	-0.00648308	0.0310566	0.176831	0.271109	0.412699	0.353033	0.386903	0.518798	0.453129	0.622785	0.133481	0.259171	0.0378775	0.166955	-0.312828	0.0259381	0.22269	0.105823	M21 darkred|0.6228
HMGB2|P26583	darkred	M21	0.174287	-0.0193693	0.0102896	-0.266399	-0.0612879	-0.330117	0.0984151	-0.125691	-0.222381	0.128437	-0.0712232	0.0287358	-0.133927	-0.172205	-0.316522	-0.37086	0.14299	-0.231787	-0.181766	0.185664	0.139362	0.253639	-0.00226318	0.291958	0.148092	0.268691	0.15028	0.0807878	0.183159	0.317691	0.397801	0.287168	0.324687	0.547511	0.462879	0.621266	0.0853435	0.358852	0.188796	-0.18653	-0.253305	0.188791	-0.211188	-0.0270393	M21 darkred|0.6213
SAFB2|Q14151	darkred	M21	0.184645	0.320569	0.216707	-0.293673	0.0263634	0.0196693	0.13816	-0.263084	-0.266847	0.312112	-0.11979	-0.0332869	-0.25496	-0.0883118	-0.281019	-0.312132	-0.215718	-0.251574	-0.0771698	0.373629	-0.0674672	0.245125	0.0636004	0.476335	0.244798	0.262681	0.0620664	-0.0175102	0.304252	0.272859	0.465047	0.405734	0.285024	0.389385	0.469547	0.620473	-0.216133	0.117211	0.242767	0.292142	-0.340384	-0.0728923	-0.0472915	0.17697	M21 darkred|0.6205
IK|Q13123	darkred	M21	-0.284476	-0.0544725	-0.0108575	-0.464157	-0.160197	-0.329202	-0.198525	-0.276869	0.0168546	0.234209	-0.33005	0.00946767	0.091428	0.163689	-0.17612	-0.224135	-0.0545031	-0.32645	-0.0154043	0.190745	-0.0601522	0.461023	0.225688	0.162495	-0.0392269	0.131836	-0.00826436	0.0264504	0.172629	0.270251	0.410543	0.349851	0.386018	0.518363	0.4494	0.619172	0.135755	0.260408	0.0395773	0.163905	-0.312864	0.0235707	0.219673	0.103409	M21 darkred|0.6192
STAB1|Q9NY15	darkred	M21	0.274837	0.210789	0.235541	-0.299269	0.0281033	-0.228919	0.342349	-0.00995233	0.0580571	0.231912	0.237292	0.281821	-0.227989	-0.177321	-0.111695	-0.28444	0.124604	-0.305178	-0.342794	0.0309703	0.19088	0.261345	0.0227524	0.458191	0.297641	0.313428	0.408178	0.327516	0.286581	0.303828	0.416265	0.375349	0.40385	0.488599	0.442961	0.619054	0.0223756	0.192314	0.337921	0.540904	-0.347616	0.0641576	-0.115735	0.0618161	M21 darkred|0.6191
TAF2|Q6P1X5	darkred	M21	0.460363	-0.0354185	0.0914016	-0.315127	0.24718	-0.505674	0.197632	-0.0310582	0.056327	0.135962	0.297768	0.167248	-0.139785	-0.0657665	-0.109154	-0.238738	0.398724	-0.590914	-0.469288	-0.291183	0.0897203	0.385633	0.115218	0.667477	0.282695	0.304354	0.391765	0.513304	0.114121	0.214244	0.429896	0.248956	0.257696	0.67514	0.503058	0.615575	-0.00661603	0.176491	0.0223264	0.103183	-0.282905	-0.00324521	-0.154277	-0.210288	M21 darkred|0.6156
SRSF7|Q16629	darkred	M21	-0.0908619	-0.127296	0.165333	-0.416244	-0.11055	-0.302145	-0.069669	0.000306682	0.0168095	0.138434	-0.101479	0.10081	0.140144	0.138493	-0.190572	-0.265818	0.116089	-0.193101	0.125138	-0.0840432	-0.118883	0.483764	0.234438	0.0521113	0.0360783	0.187927	0.212173	0.182457	0.287202	0.255141	0.487271	0.437178	0.388463	0.549772	0.478979	0.607439	-0.0340401	0.388368	-0.0424431	0.0608145	-0.277772	0.344701	0.0785391	0.0307812	M21 darkred|0.6074
LAS1L|Q9Y4W2	darkred	M21	0.29185	-0.0719441	0.112781	-0.429745	0.187502	-0.282641	0.267568	-0.00467011	0.292251	0.133272	0.0783705	0.321393	-0.0590961	-0.0363857	-0.0827932	-0.353584	0.392951	-0.461981	-0.333029	0.0383375	0.144592	0.43495	0.0829992	0.528852	0.377324	0.484536	0.285687	0.376395	0.231652	0.355635	0.531351	0.446719	0.426415	0.55054	0.313115	0.606792	0.183762	0.336311	0.053827	-0.19691	-0.453614	-0.105891	-0.154659	-0.149748	M21 darkred|0.6068
UIMC1|Q96RL1	darkred	M21	0.326168	0.269053	0.0835021	-0.16116	0.261385	-0.292572	0.157943	-0.202708	0.0721755	0.0165689	0.115366	0.14484	-0.106111	-0.0655442	-0.174147	-0.175101	-0.153927	-0.687689	-0.583211	0.147347	0.00965474	0.161557	-0.0466617	0.393127	0.196404	0.127942	0.219255	0.169362	0.134356	0.131936	0.26132	0.208234	0.154741	0.478224	0.44436	0.605531	0.16054	-0.179545	0.0686935	0.287485	-0.241381	-0.192254	-0.000135204	0.139886	M21 darkred|0.6055
TMEM87A|Q8NBN3	darkred	M21	-0.0509518	0.124182	-0.00805428	-0.377273	-0.169617	-0.108186	-0.30927	-0.599223	-0.301457	0.579395	-0.0843159	0.268666	-0.121136	0.397874	0.127838	0.0928452	-0.309401	-0.412477	-0.10059	0.0198706	-0.334632	0.445881	0.446636	0.456648	-0.0259214	0.146544	0.159407	-0.458918	-0.0337481	0.0856844	0.279705	0.383179	0.24091	0.488221	0.505499	0.605114	-0.125396	0.268707	0.321731	0.224048	-0.365105	-0.241342	0.211442	0.153932	M21 darkred|0.6051
UBE2I|P63279	darkred	M21	0.0665672	0.0593813	0.0352638	-0.258028	-0.179171	-0.294207	0.0883888	-0.142812	-0.405508	0.12903	-0.274488	-0.207271	-0.266163	-0.325802	-0.491072	-0.502507	0.0174201	-0.134908	0.0206307	0.413335	0.173546	0.167178	-0.144609	0.217991	0.0769133	0.151735	0.0212246	0.111929	0.300079	0.350025	0.462085	0.387369	0.332082	0.323863	0.524443	0.604306	-0.0553304	0.386689	0.280981	0.0403941	-0.153339	0.269792	-0.0418014	0.193473	M21 darkred|0.6043
FAM21A|Q641Q2	darkred	M21	-0.0797496	-0.0673075	0.282384	-0.397842	-0.188366	-0.112063	-0.417884	-0.271227	-0.233426	0.16392	-0.253622	0.0116184	-0.019755	0.323645	-0.0879129	-0.112461	0.073783	0.0208467	0.300337	-0.0375275	-0.223049	0.480151	0.307345	0.0321226	-0.115641	0.179751	0.0614937	-0.0186746	0.178771	0.185825	0.485621	0.421266	0.45418	0.494103	0.545786	0.599544	-0.0969666	0.404467	0.279013	0.0974367	-0.261036	0.147952	0.317369	0.0592759	M21 darkred|0.5995
RBM17|Q96I25	darkred	M21	0.351804	0.293264	0.326083	-0.259909	0.162502	-0.302277	0.229654	-0.083208	0.0859743	0.262742	0.0433343	0.0433031	-0.0841611	-0.114282	-0.0733944	-0.221714	0.223299	-0.430911	-0.387874	-0.0187198	0.0482359	0.257023	-0.0540489	0.490768	0.183406	0.294225	0.0782019	0.317775	0.202957	0.208777	0.480477	0.315511	0.276689	0.439546	0.582791	0.593811	0.145421	0.0876899	0.0859824	0.29107	-0.335113	-0.0880931	0.0879144	-0.00585479	M21 darkred|0.5938
PRPF3|O43395	darkred	M21	0.256698	0.224101	0.179755	-0.0761701	0.409679	0.0948436	0.0202835	0.0017576	-0.0965941	-0.103114	0.0150959	-0.103246	-0.347812	-0.0793606	-0.177805	-0.167397	-0.429849	-0.306821	0.0219511	0.00611428	0.0277691	0.138392	-0.0680356	0.399764	0.086692	0.00318464	0.199253	0.288694	0.292593	0.18345	0.240482	0.328053	0.172495	0.479597	0.530222	0.588544	-0.218272	-0.161714	0.141532	0.359696	-0.0161924	-0.0880389	0.108939	0.250371	M21 darkred|0.5885
TPD52L2|O43399-7	darkred	M21	0.0613508	0.148873	0.050191	-0.319306	-0.198397	-0.325292	0.0515131	-0.203339	-0.348748	-0.0470226	-0.390901	-0.249019	-0.226748	-0.128734	-0.353627	-0.315127	-0.149208	-0.266237	0.00744253	0.30413	0.0318331	0.25111	-0.0351376	0.165907	-0.0740669	0.073612	-0.0601529	0.125691	0.306259	0.269105	0.406716	0.401788	0.372126	0.283084	0.532164	0.586966	-0.00141656	0.173269	0.0890338	0.291976	-0.141681	0.0862901	0.371502	0.401645	M21 darkred|0.587
OSTM1|Q86WC4	darkred	M21	0.150975	-0.0397656	0.0108059	-0.290041	0.134001	-0.0099726	0.196797	-0.0108163	-0.0108433	-0.190768	-0.153808	0.00413687	-0.278829	-0.228263	-0.288401	-0.472665	-0.336528	-0.344544	-0.115206	0.376437	0.180239	0.252999	-0.0988717	0.335755	0.236514	0.188804	0.137102	0.202558	0.472663	0.459927	0.470877	0.488887	0.37923	0.491065	0.433312	0.586767	-0.280498	0.122524	-0.0441309	0.256344	-0.140204	-0.0256282	-0.139573	-0.00543738	M21 darkred|0.5868
TPD52L2|O43399-5	darkred	M21	0.0620286	0.14888	0.0510289	-0.320404	-0.198317	-0.323487	0.0515807	-0.20489	-0.350437	-0.0467607	-0.39074	-0.249712	-0.228805	-0.129161	-0.35496	-0.315366	-0.148818	-0.265118	0.00713766	0.303664	0.0309618	0.251084	-0.0337498	0.167005	-0.0731049	0.075507	-0.0614196	0.124798	0.305289	0.269572	0.406235	0.4018	0.373322	0.282687	0.531118	0.58634	-0.0013143	0.17304	0.089549	0.290784	-0.143057	0.0851321	0.371361	0.400639	M21 darkred|0.5863
SRSF3|P84103	darkred	M21	0.172584	-0.192902	0.0688752	-0.337718	0.228579	-0.0066996	0.0510411	0.126507	0.0273847	-0.161377	0.206324	0.238239	-0.268951	-0.131225	-0.314913	-0.455653	-0.121199	-0.164414	0.20226	-0.126046	0.103773	0.393425	0.061019	0.331754	0.311243	0.248446	0.539908	0.448725	0.495383	0.432861	0.510922	0.558087	0.400446	0.623274	0.407711	0.585244	-0.322941	0.213346	-0.0892313	0.051191	-0.185514	0.16879	-0.255384	-0.165038	M21 darkred|0.5852
SMARCD1|Q96GM5	darkred	M21	-0.00609008	-0.0771719	0.0801026	-0.232074	-0.148037	-0.145938	0.186492	0.282457	0.129353	-0.116136	-0.182218	-0.126506	0.172948	-0.230224	-0.320568	-0.447852	0.0758146	0.0704651	0.227203	0.158518	0.357749	0.1927	-0.134503	-0.157564	0.116168	0.1456	0.0394003	0.340267	0.495527	0.339008	0.381616	0.283734	0.300558	0.400148	0.398262	0.584319	0.069625	0.191972	-0.0762066	-0.00650741	-0.139881	0.411317	0.157231	0.116939	M21 darkred|0.5843
RBM8A|Q9Y5S9	darkred	M21	0.0289193	-0.0967328	-0.106324	-0.425056	-0.0872481	-0.119607	-0.11036	-0.404375	-0.423734	0.131373	-0.215917	-0.0569812	-0.394665	0.00538543	-0.226023	-0.299834	-0.290347	-0.345736	0.117669	0.313799	0.0532239	0.4057	0.166009	0.390633	0.0540977	0.156289	0.143773	-0.018422	0.282997	0.45742	0.406991	0.47006	0.46145	0.501879	0.416698	0.58254	-0.0456831	0.279478	0.236468	0.175573	-0.22026	-0.131253	-0.00810065	0.101912	M21 darkred|0.5825
PNN|Q9H307	darkred	M21	0.0872565	-0.0291019	-0.0485105	-0.416694	0.0480553	-0.160592	-0.230877	-0.306481	-0.208891	0.0226605	-0.0589005	0.0499061	-0.337186	0.0981569	-0.320693	-0.222928	-0.338456	-0.33212	-0.0553635	0.0495775	-0.070512	0.357412	0.183498	0.406548	0.0674396	0.0602127	0.225847	0.144298	0.202755	0.216835	0.206353	0.317351	0.264268	0.471246	0.454466	0.579609	-0.110257	0.00560811	0.124581	0.250492	-0.210137	-0.14979	0.192925	0.0304028	M21 darkred|0.5796
EWSR1|Q01844-5	darkred	M21	-0.0244113	-0.00347108	-0.0435426	-0.21368	-0.108635	-0.24965	-0.187583	-0.389881	-0.29446	0.430179	0.142821	0.276172	-0.339882	0.0536283	-0.0201102	-0.121758	-0.156537	-0.372675	0.0737055	-0.147599	-0.0792308	0.334448	0.136081	0.312099	-0.0293181	0.0148027	0.523623	-0.0918823	0.0434783	0.198057	0.450405	0.441007	0.23302	0.503584	0.53407	0.566642	-0.118461	0.478511	0.41955	0.306828	-0.0491758	-0.0444214	-0.0886237	0.124337	M21 darkred|0.5666
SERPINB6|A0A087X1N8	darkred	M21	0.301067	0.43536	0.443153	-0.194752	-0.0643039	-0.031845	0.220393	-0.210218	-0.22672	0.565516	0.163537	0.19948	-0.281476	0.0191059	0.0405012	-0.121245	-0.00891978	-0.222881	-0.149148	0.0230198	-0.069373	0.200673	0.103707	0.404704	0.147669	0.298399	0.252963	-0.0962647	0.155088	0.13533	0.372322	0.268875	0.223571	0.373278	0.528612	0.562737	-0.241773	0.18324	0.166015	0.244429	-0.369827	-0.175412	-0.0298414	0.131168	M21 darkred|0.5627
HCFC1|A6NEM2	darkred	M21	-0.00524331	0.0482786	0.115727	-0.333654	-0.197034	-0.289961	0.0445724	-0.226319	-0.332908	0.33322	-0.156355	0.012507	-0.122339	0.00320538	-0.115914	-0.297871	0.1039	-0.150458	0.0169138	0.0348	-0.0167854	0.376154	0.0978671	0.203504	-0.0125458	0.216305	0.146213	0.0229525	0.213822	0.312009	0.540933	0.368294	0.398582	0.407167	0.491519	0.560423	0.0841533	0.371232	0.196709	0.143777	-0.230965	0.128423	-0.0220611	0.128871	M21 darkred|0.5604
RBM8A|Q9Y5S9-2	darkred	M21	0.0512612	-0.0650315	-0.105657	-0.41485	-0.0776413	-0.0588538	-0.0911264	-0.406314	-0.420141	0.164669	-0.184721	-0.0269882	-0.394786	0.00333476	-0.213829	-0.291228	-0.306144	-0.312669	0.0964359	0.336203	0.0526431	0.376618	0.162942	0.424714	0.0890276	0.174996	0.143226	-0.0429252	0.274203	0.429081	0.3749	0.448279	0.433501	0.461362	0.388417	0.560299	-0.0692572	0.254043	0.250487	0.159472	-0.247131	-0.160993	0.00255618	0.0974615	M21 darkred|0.5603
SLC13A3|Q8WWT9	darkred	M21	0.373678	0.0730197	0.187106	-0.192735	0.160777	-0.322808	0.347403	0.105733	0.00470855	0.0176828	-0.0319481	-0.0541794	-0.179072	-0.309162	-0.263781	-0.403217	0.329971	-0.429777	-0.382709	0.113179	0.338847	0.125194	-0.216549	0.422223	0.26351	0.270359	0.129321	0.363136	0.25027	0.303215	0.463819	0.265096	0.250063	0.360468	0.455081	0.559562	0.0214036	0.226974	0.103636	0.0615749	-0.201726	0.018336	-0.191404	-0.0432504	M21 darkred|0.5596
HCFC1|P51610	darkred	M21	-0.00154334	0.0498785	0.128152	-0.331031	-0.196004	-0.293047	0.0430212	-0.227776	-0.335603	0.331133	-0.153104	0.00445175	-0.126664	0.0096175	-0.112168	-0.285179	0.116159	-0.148781	0.014188	0.0193178	-0.0416934	0.376298	0.105367	0.198021	-0.0226	0.218445	0.139215	0.0230103	0.198761	0.305559	0.53576	0.362074	0.402742	0.409539	0.489065	0.553079	0.0958328	0.373917	0.189984	0.137542	-0.228142	0.13594	-0.0168532	0.133024	M21 darkred|0.5531
SDC3|O75056	darkred	M21	0.390277	0.245594	0.396414	-0.288875	-0.206579	-0.237375	0.21982	-0.210901	-0.310918	0.399369	0.0833041	0.0737724	-0.301658	-0.152161	-0.16202	-0.255555	0.191462	-0.346587	-0.0674267	0.0399959	-0.0496041	0.282873	0.0747101	0.567016	0.221515	0.323089	0.300622	0.0463509	0.295846	0.253795	0.563553	0.428998	0.34492	0.362726	0.488989	0.551968	-0.339763	0.356011	0.0784254	0.261387	-0.31409	0.0431975	-0.233921	0.073172	M21 darkred|0.552
SAP18|X6RAL5	darkred	M21	0.120428	0.132014	-0.0252803	-0.171648	0.0872652	0.0739006	0.146449	-0.0653902	-0.21041	0.126155	0.00536253	0.130448	-0.326201	-0.109742	-0.080721	-0.287484	-0.539629	-0.174781	0.120517	0.248762	0.168517	0.224332	-0.0307233	0.351814	0.143395	0.0384639	0.403069	0.228054	0.481739	0.29061	0.331083	0.500081	0.268795	0.324277	0.387461	0.537746	-0.213329	0.127019	0.257387	0.514916	-0.0403309	0.0460926	0.0747052	0.386102	M21 darkred|0.5377
PCYT1B|Q9Y5K3	darkred	M21	0.274036	0.117829	0.209918	-0.1399	-0.0420797	0.049664	0.131126	-0.127808	-0.222186	0.264977	0.172445	0.400415	-0.414001	-0.0338038	0.0899639	-0.209138	-0.252878	-0.0678889	0.232901	-0.0354794	0.0855004	0.194857	0.0336642	0.34745	0.173839	0.207524	0.475356	0.0254794	0.404179	0.221527	0.310091	0.504759	0.273316	0.259657	0.413603	0.535835	-0.368022	0.278141	0.224264	0.135724	-0.212624	-0.0791187	-0.0760431	0.169282	M21 darkred|0.5358
KATNAL2|Q8IYT4	darkred	M21	-0.00637053	-0.0695	0.00253921	-0.425389	-0.144025	-0.284791	0.0790408	-0.31906	-0.0913753	0.22018	-0.0456494	0.193528	-0.00888297	0.0790226	-0.159576	-0.207747	0.0734042	-0.433016	-0.355372	0.0172057	-0.177298	0.424046	0.248091	0.313196	0.105254	0.26137	0.225373	0.0128529	0.0964211	0.241905	0.418201	0.339551	0.359353	0.514	0.360908	0.532324	0.129366	0.340368	0.146086	0.0842816	-0.305005	0.0235704	-0.0488617	-0.0357525	M21 darkred|0.5323
CCAR1|Q8IX12	darkred	M21	0.169602	0.0457798	0.169626	-0.381161	-0.0500131	-0.229085	0.164551	-0.197397	-0.00206954	0.383304	0.0539959	0.172342	-0.0843788	-0.00136753	-0.0629217	-0.220968	0.183329	-0.304879	-0.238104	0.0121863	0.048402	0.371077	0.149221	0.413931	0.268985	0.422765	0.174285	0.0485282	0.105079	0.32003	0.459715	0.313137	0.38876	0.530028	0.343572	0.529846	0.0621002	0.236594	0.20502	-0.0113234	-0.450508	-0.113147	-0.132691	-0.126625	M21 darkred|0.5298
ARSA|A0A0C4DFZ2	darkred	M21	-0.155817	-0.12897	-0.0702313	-0.39245	-0.101587	-0.234285	-0.100923	-0.0941262	-0.106804	-0.0704626	-0.292922	-0.141285	0.0391581	0.0127242	-0.359637	-0.338229	-0.00364897	-0.100262	0.255032	0.198396	0.152899	0.376141	0.0715122	0.0615919	0.0475655	0.0606625	0.0667321	0.162727	0.346837	0.369308	0.44056	0.331769	0.326534	0.421325	0.454297	0.529169	-0.157612	0.238077	0.0584999	0.0886436	-0.207723	0.13993	0.101435	0.0577212	M21 darkred|0.5292
THAP4|Q8WY91	darkred	M21	-0.0026813	-0.0721719	-0.0591226	-0.357922	-0.194761	-0.568868	0.0237165	-0.254029	-0.140513	0.11412	-0.0324606	0.138033	-0.115625	-0.0255597	-0.134524	-0.24485	0.0955905	-0.475393	-0.153988	-0.0218787	-0.0542971	0.42654	0.0764775	0.225129	-0.0208568	0.134126	0.356567	0.150275	0.147725	0.297183	0.56013	0.433486	0.406671	0.477669	0.426469	0.52243	0.171355	0.325427	0.175178	0.209152	-0.172648	0.103091	0.0261564	0.0963288	M21 darkred|0.5224
SRRM1|A9Z1X7	darkred	M21	0.284503	0.248114	0.27605	-0.125827	0.105881	-0.0321502	0.356804	0.0805437	-0.0653623	0.3576	0.118039	0.171209	-0.0524141	-0.0257352	0.0351122	-0.219137	0.0734683	-0.208013	-0.207822	0.0326966	0.0426423	0.206074	0.0383421	0.350238	0.260588	0.333025	0.198216	0.00635906	0.236097	0.244008	0.381245	0.238878	0.256815	0.428891	0.388472	0.520297	-0.0678485	0.175526	0.14693	0.139741	-0.274516	0.053504	-0.284366	0.0749799	M21 darkred|0.5203
CRK|P46108-2	darkred	M21	0.0345776	0.14098	0.316731	-0.275352	0.0600303	-0.112872	0.116385	-0.0522295	0.0314786	0.104328	-0.0303916	0.113063	-0.195144	0.00274495	-0.127867	-0.267263	-0.0801402	-0.427674	-0.17495	0.0901472	-0.215264	0.355955	0.122883	0.314432	0.139066	0.190596	0.221645	0.22149	0.273428	0.197227	0.532058	0.434494	0.315805	0.434591	0.39507	0.517964	-0.233769	0.161881	-0.145881	0.458114	-0.23373	0.0442362	-0.140318	0.116201	M21 darkred|0.518
SCLY|A0A0A0MQU4	darkred	M21	-0.147139	0.0160632	-0.0527298	-0.260408	-0.130393	-0.247795	-0.293302	-0.469865	-0.144472	0.350459	-0.108524	0.228641	-0.129934	0.323095	0.104665	0.0843547	-0.238459	-0.423816	-0.1576	0.0537533	-0.328571	0.391044	0.28015	0.239694	-0.169839	-0.0285059	0.23956	-0.214828	-0.047384	0.0407494	0.240094	0.29438	0.157733	0.468976	0.471771	0.50805	-0.0511537	0.302278	0.276482	0.136051	-0.133288	-0.0905246	0.124253	0.173658	M21 darkred|0.508
AS3MT|Q9HBK9	darkred	M21	0.179922	-0.0313106	-0.174791	-0.179852	0.0985366	-0.172132	-0.0453577	-0.163533	-0.194255	0.0176627	0.201739	0.31535	-0.27556	-0.00687346	-0.0505002	-0.20061	-0.328203	-0.397024	0.0397043	-0.049986	0.0563444	0.306237	0.0245607	0.380741	0.0935685	0.0262542	0.569287	0.09178	0.292815	0.257353	0.38512	0.468496	0.229826	0.462225	0.440486	0.50614	-0.145726	0.225485	0.145742	0.0957243	-0.0910521	-0.016036	-0.0533435	0.125972	M21 darkred|0.5061
TMUB1|Q9BVT8	darkred	M21	0.155308	0.220513	0.115698	-0.204817	0.128945	-0.136545	-0.0606961	-0.0746362	-0.107611	-0.12711	-0.2184	-0.169723	0.0466711	0.140872	-0.106204	-0.0628606	-0.0237612	-0.329246	-0.263676	0.0652203	-0.103088	0.188188	0.0981466	0.227817	0.0248309	0.0593746	-0.195013	0.116795	0.0997817	-0.0108302	0.20123	0.0987952	0.134167	0.226586	0.452517	0.451026	-0.0289207	-0.279061	-0.123581	0.358654	-0.165687	-0.05592	0.362928	0.158204	M21 darkred|0.451
SREK1|Q8WXA9-2	darkred	M21	0.117339	0.0199986	-0.226158	-0.175939	0.144974	-0.140273	-0.0873743	-0.215112	-0.136341	-0.365933	-0.228273	-0.241144	-0.273815	-0.233937	-0.494424	-0.273479	-0.412572	-0.404713	-0.271596	0.324805	0.106389	0.0179844	-0.154546	0.278905	0.0258259	-0.0850064	-0.0702765	0.175883	0.178973	0.171414	0.0741945	0.148041	0.0894977	0.20957	0.270413	0.341284	0.00914326	-0.18482	-0.0198646	0.135797	0.0497922	-0.11657	0.175228	0.0763529	M21 darkred|0.3413
GCN1L1|Q92616	royalblue	M20	0.207286	-0.214113	-0.0339947	-0.311538	0.168353	0.158343	0.130697	0.0304827	0.217396	0.28724	0.387306	0.842909	-0.0959515	0.326018	0.364834	-0.104993	0.0522027	-0.103042	-0.163893	-0.131421	-0.0902802	0.466308	0.424278	0.531888	0.518749	0.577769	0.487383	-0.099446	0.138937	0.233177	0.261494	0.378158	0.356788	0.454841	0.00956849	0.331364	-0.086986	0.240064	0.0541437	-0.260604	-0.546196	-0.268105	-0.451478	-0.403202	M20 royalblue|0.8429
SP3|Q02447	royalblue	M20	0.336838	0.101555	0.114633	-0.102492	0.361014	0.390781	0.167999	-0.00807488	0.229646	0.285934	0.399098	0.827757	-0.153265	0.288697	0.418252	0.0559032	-0.181409	-0.0301499	-0.236541	-0.189503	-0.189308	0.171931	0.341614	0.581098	0.439623	0.449336	0.332175	-0.225825	0.0485307	-0.0548918	-0.0877382	0.124412	0.0402913	0.24459	-0.149659	0.0815663	-0.194574	-0.112228	-0.154565	-0.284549	-0.460264	-0.406263	-0.37723	-0.285909	M20 royalblue|0.8278
ITCH|Q96J02	royalblue	M20	0.14214	-0.174586	0.0298708	-0.134092	0.209929	0.0754425	-0.211849	-0.0445577	0.309438	0.205226	0.548655	0.772018	-0.00309629	0.576319	0.525797	0.371425	0.178734	-0.0597356	-0.140182	-0.57514	-0.449273	0.337476	0.54687	0.345294	0.23039	0.292427	0.434184	-0.0303273	-0.286379	-0.224373	-0.125245	0.0443639	0.0210072	0.232074	-0.182245	-0.0363815	0.015767	-0.0727033	0.00322907	-0.27189	-0.348334	-0.343332	-0.102656	-0.434	M20 royalblue|0.772
HNRNPUL1|Q9BUJ2	royalblue	M20	0.116653	-0.249088	0.0717039	-0.451085	0.233227	0.160244	-0.00244583	-0.0564633	0.382299	0.195637	0.384414	0.764617	-0.0957993	0.311629	0.184086	-0.14198	0.0674784	-0.193469	-0.136753	-0.24235	-0.117334	0.540888	0.527066	0.504405	0.529147	0.650499	0.439228	0.0395707	0.130123	0.284502	0.30213	0.387389	0.433219	0.583229	-0.0403893	0.334616	-0.0378214	0.133309	-0.222194	-0.379591	-0.663799	-0.329314	-0.388185	-0.545892	M20 royalblue|0.7646
HDLBP|A0A024R4E5	royalblue	M20	0.308513	-0.120508	-0.0391353	0.00163982	0.382482	0.126907	0.104284	0.259967	0.369244	0.0296937	0.602017	0.762725	-0.057688	0.20419	0.369841	0.0731178	0.0635302	-0.0601427	-0.0572129	-0.344543	0.0306065	0.196347	0.16719	0.368028	0.411209	0.27943	0.600613	0.168728	0.0679788	0.0262334	0.00711249	0.18214	0.0541902	0.287824	-0.0796152	0.125689	-0.0578621	-0.0608404	0.0838476	-0.200603	-0.249011	-0.239158	-0.312239	-0.334797	M20 royalblue|0.7627
KIAA1279|Q96EK5	royalblue	M20	0.389676	-0.0145535	0.14212	-0.2067	0.433196	0.136504	0.00337198	-0.114009	0.262714	0.105999	0.579823	0.755855	-0.216167	0.381075	0.347365	0.155649	-0.0236881	-0.453614	-0.429591	-0.410795	-0.457884	0.3827	0.43824	0.724068	0.415404	0.413886	0.505796	0.0320239	-0.0933564	-0.040023	0.129779	0.255398	0.163568	0.487269	0.0198023	0.249341	-0.0733187	-0.147421	-0.0495459	-0.0838275	-0.46254	-0.46797	-0.323259	-0.412545	M20 royalblue|0.7559
DCAKD|Q8WVC6	royalblue	M20	0.249395	-0.16325	0.0272974	-0.197745	0.282575	0.105605	0.113733	0.145827	0.433361	0.141584	0.503167	0.753407	-0.0138105	0.276811	0.325069	-0.0310798	0.124249	-0.115766	-0.2075	-0.349042	-0.0158962	0.348185	0.308305	0.441651	0.4997	0.441243	0.499755	0.0875367	0.0466529	0.123718	0.150542	0.158951	0.153412	0.407817	-0.0685054	0.179465	-0.161751	-0.0697719	-0.0295393	-0.195929	-0.40129	-0.308179	-0.461509	-0.509461	M20 royalblue|0.7534
CORO7|P57737-3	royalblue	M20	0.0837792	-0.126681	-0.111483	0.000861895	0.312332	0.0396945	-0.128905	-0.0391156	0.301321	0.143309	0.465459	0.742735	-0.179051	0.38909	0.491543	0.278957	-0.154146	-0.359404	-0.34388	-0.28704	-0.275718	0.219583	0.287508	0.42808	0.179098	0.125116	0.451456	-0.0880883	-0.221806	-0.154406	-0.0863321	0.0973417	-0.0505703	0.334153	-0.0856349	0.0995494	-0.0628333	-0.128134	0.0189085	0.00759095	-0.166514	-0.449842	-0.280826	-0.315701	M20 royalblue|0.7427
TTC37|Q6PGP7	royalblue	M20	-0.173376	-0.317423	-0.102987	-0.372531	0.0521104	0.162453	-0.149665	-0.176487	0.406802	0.377012	0.207165	0.713576	0.188581	0.518207	0.48099	0.08774	0.153805	-0.072541	-0.112917	-0.0626722	-0.199857	0.504907	0.594967	0.346312	0.399398	0.485371	0.210936	-0.202896	-0.107002	0.0995465	0.193791	0.208851	0.249863	0.245471	-0.277153	0.0247824	-0.0211706	0.109118	-0.0159022	-0.226734	-0.585548	-0.422847	-0.33079	-0.55019	M20 royalblue|0.7136
G6PC3|Q9BUM1	royalblue	M20	0.0719573	-0.175877	-0.102259	-0.0906299	0.254832	0.165952	0.0082871	0.0412659	0.409752	0.280331	0.243853	0.706574	-0.0135487	0.403953	0.560329	0.149925	-0.189755	-0.348115	-0.183559	-0.251343	-0.156188	0.313637	0.344252	0.511413	0.394012	0.426151	0.222982	-0.233892	-0.0429589	0.127983	0.0501329	0.216853	0.235293	0.344946	-0.230421	0.069595	0.0262372	-0.0459378	-0.0408611	-0.140267	-0.394801	-0.525698	-0.302931	-0.256235	M20 royalblue|0.7066
ARMC6|Q6NXE6	royalblue	M20	0.315243	0.0252805	0.0354072	0.0843374	0.230422	0.104974	0.113685	0.0640316	0.230637	0.172397	0.660855	0.706305	-0.142986	0.0897559	0.282123	0.0868417	0.141865	-0.0851103	-0.203938	-0.286823	-0.0829404	0.0529725	0.140735	0.324749	0.35257	0.208422	0.578956	0.0301339	-0.120871	-0.0992117	-0.016085	0.0446959	-0.0778626	0.104804	-0.151154	-0.0374219	-0.114312	0.0102131	0.150437	-0.128713	-0.155902	-0.223424	-0.467406	-0.307482	M20 royalblue|0.7063
TECR|Q9NZ01	royalblue	M20	0.313017	0.00310445	0.171164	-0.298128	0.346623	0.0534164	0.119494	-0.0106025	0.360656	0.223593	0.548646	0.705284	-0.0799905	0.325554	0.236383	-0.00247219	-0.00810041	-0.393418	-0.424879	-0.344195	-0.285425	0.422911	0.426191	0.626366	0.474185	0.489321	0.497761	0.0931611	0.0397218	0.0818815	0.217301	0.213425	0.230356	0.606438	0.0886709	0.369596	-0.06207	-0.0947558	-0.192955	-0.0532313	-0.550295	-0.341801	-0.309575	-0.418993	M20 royalblue|0.7053
SCD|O00767	royalblue	M20	0.27543	-0.17603	-0.223008	-0.204534	0.385248	0.1857	-0.125259	-0.24373	0.321079	0.0713678	0.463833	0.703947	-0.170363	0.358255	0.175511	0.00865573	-0.191239	-0.482565	-0.415303	-0.161292	-0.171304	0.439886	0.395466	0.608429	0.434973	0.246409	0.586586	0.14754	0.0942287	0.0941655	0.0737215	0.313572	0.129694	0.569981	0.122552	0.422163	-0.0939259	-0.127421	0.257307	0.219661	-0.276422	-0.335297	-0.282786	-0.18672	M20 royalblue|0.7039
NARS|O43776	royalblue	M20	0.262059	-0.0530071	0.128531	-0.096925	0.285792	0.109203	-0.0611703	0.0588265	0.295886	0.157403	0.588333	0.698994	-0.111919	0.386654	0.39775	0.204361	-0.071207	-0.237503	-0.0908539	-0.52783	-0.342706	0.299007	0.365964	0.407607	0.268103	0.244347	0.551269	0.0201096	-0.0433698	-0.0433931	0.0280967	0.172299	0.0806018	0.436052	0.049651	0.171049	-0.23096	-0.0153317	-0.143388	-0.049136	-0.263549	-0.237889	-0.234199	-0.282401	M20 royalblue|0.699
WDFY3|Q8IZQ1	royalblue	M20	0.0336077	-0.126223	-0.084461	0.00186486	0.433705	0.133931	-0.11291	0.0412623	0.421329	0.0510291	0.450071	0.696805	0.0768806	0.483117	0.559113	0.317254	-0.0984319	-0.350543	-0.331308	-0.365936	-0.331201	0.240326	0.337418	0.388052	0.182048	0.105996	0.381727	-0.0414054	-0.195649	-0.194141	-0.066579	0.0397949	-0.0755907	0.270792	-0.156887	0.0250894	0.0632761	-0.235704	-0.0915879	0.0211827	-0.189459	-0.448366	-0.234882	-0.360125	M20 royalblue|0.6968
GCA|P28676	royalblue	M20	-0.0866941	-0.340759	-0.182058	-0.383735	0.241884	0.0125782	-0.514344	-0.339736	0.39255	0.177092	0.279564	0.689567	-0.0888325	0.583868	0.398273	0.238684	-0.119408	-0.43614	-0.230287	-0.283649	-0.369418	0.547803	0.603768	0.54733	0.22286	0.269181	0.329402	-0.0762227	-0.210952	0.00494504	0.0326058	0.227553	0.195339	0.522105	-0.0363961	0.208566	-0.0732705	-0.0668224	-0.0785844	-0.103344	-0.439396	-0.581873	-0.119822	-0.527745	M20 royalblue|0.6896
PTCD3|Q96EY7	royalblue	M20	0.328268	-0.00269488	-0.128245	0.0708996	0.364944	0.0888071	-0.144874	-0.106348	0.179307	0.15201	0.572248	0.685622	-0.161579	0.403999	0.440076	0.352941	-0.103262	-0.240561	-0.39998	-0.405647	-0.33245	0.0893862	0.272771	0.480677	0.176668	0.114971	0.436273	-0.158746	-0.312046	-0.212359	-0.299215	-0.119275	-0.121438	0.249471	-0.0606457	0.0394208	0.142279	-0.176527	0.152859	-0.173801	-0.123663	-0.421913	-0.185045	-0.273051	M20 royalblue|0.6856
LRRC14|Q15048	royalblue	M20	0.163215	-0.14576	-0.21774	0.0540607	0.486901	0.23732	-0.124538	0.139911	0.366478	-0.127542	0.477146	0.683658	-0.171919	0.26156	0.26111	0.157579	-0.185172	-0.0405666	-0.225114	-0.260711	-0.137224	0.0550663	0.151781	0.393382	0.33016	0.16668	0.388985	0.0613228	-0.130423	-0.145112	-0.219703	-0.00780645	-0.109227	0.158645	-0.227175	-0.00061001	0.0362791	-0.322315	-0.0112041	-0.161297	-0.13825	-0.421117	-0.188093	-0.395087	M20 royalblue|0.6837
C16orf62|E7EWW0	royalblue	M20	0.186652	-0.129958	0.0734315	-0.296046	0.110975	0.122071	0.155772	-0.0612653	0.19599	0.234273	0.290154	0.679505	-0.124077	0.266428	0.282321	-0.0760669	0.0779397	-0.198893	-0.280495	-0.0637011	-0.255359	0.361136	0.357049	0.527263	0.444952	0.568326	0.272452	-0.168391	0.0408139	0.160784	0.255969	0.291692	0.287583	0.369633	-0.0394165	0.226239	-0.109413	0.137229	-0.173743	-0.269919	-0.566033	-0.362668	-0.442633	-0.478262	M20 royalblue|0.6795
KIF5A|Q12840	royalblue	M20	0.199198	0.0159794	0.0556223	-0.0118925	0.142791	-0.0798914	-0.18305	-0.146889	0.187174	0.33488	0.640889	0.676406	0.0711429	0.490406	0.466655	0.44422	0.204151	-0.202601	-0.271752	-0.642455	-0.44753	0.201984	0.460044	0.284028	0.0853234	0.141275	0.483308	-0.142944	-0.394482	-0.334015	-0.16679	-0.109344	-0.114104	0.258201	-0.0394685	0.00566843	0.0956323	-0.0223945	0.0627688	-0.213406	-0.230419	-0.252032	-0.076379	-0.293816	M20 royalblue|0.6764
BROX|Q5VW32	royalblue	M20	0.091674	-0.410123	-0.0274101	-0.440571	0.26772	0.160078	-0.0246388	0.100853	0.518252	-0.116091	0.302823	0.675083	0.0274109	0.411156	0.225833	-0.00463374	0.25031	-0.0760445	-0.137505	-0.298492	-0.250227	0.503155	0.554925	0.432104	0.514909	0.616757	0.175127	0.110128	0.0173285	0.174013	0.0534474	0.225602	0.375344	0.358656	-0.327699	0.026105	0.00419039	-0.128686	-0.399708	-0.464376	-0.646931	-0.423534	-0.323166	-0.682237	M20 royalblue|0.6751
PPP2R1B|P30154-2	royalblue	M20	0.224308	-0.0184553	0.0270092	-0.193917	0.100629	-0.134707	0.0202653	-0.231711	0.214389	0.307589	0.383937	0.67061	-0.0339597	0.302037	0.463853	0.113019	-0.0651366	-0.522612	-0.413209	-0.162078	-0.234278	0.385146	0.374736	0.485871	0.197488	0.294829	0.432907	-0.0914965	-0.0617041	0.0551006	0.190398	0.263794	0.194049	0.486837	0.0666762	0.276413	0.12837	0.137652	-0.0362864	-0.0890763	-0.375486	-0.288249	-0.246716	-0.217138	M20 royalblue|0.6706
FASTKD2|Q9NYY8	royalblue	M20	-0.0538383	-0.374395	-0.2932	-0.127135	0.305903	-0.203764	-0.116399	-0.0602716	0.515631	0.0543978	0.4821	0.662751	0.119873	0.17528	0.27892	0.00588242	0.107192	-0.190722	-0.339171	-0.0310139	-0.041892	0.268099	0.268553	0.244848	0.154845	0.112975	0.518138	0.198666	-0.179045	-0.0209422	-0.00945984	0.0594022	0.081089	0.376226	-0.190398	0.0736135	0.303558	0.323591	0.0450698	-0.197442	-0.146221	-0.118428	-0.276737	-0.427089	M20 royalblue|0.6628
SND1|Q7KZF4	royalblue	M20	0.301959	-0.165643	-0.0880438	-0.0687376	0.458735	0.173994	0.102202	0.202099	0.333109	-0.0764204	0.499433	0.661525	-0.0201061	0.280876	0.316977	0.0819894	-0.173052	-0.270239	-0.194612	-0.417854	-0.120913	0.278879	0.273816	0.432133	0.399239	0.252655	0.515501	0.0809329	0.100694	0.0395357	0.04288	0.240133	0.110551	0.369572	-0.0428582	0.169456	-0.053306	-0.110723	-0.00355083	-0.109623	-0.210796	-0.233195	-0.308565	-0.250358	M20 royalblue|0.6615
PDXDC1|Q6P996	royalblue	M20	0.303461	-0.101109	-0.0668383	-0.0945077	0.499036	0.308763	0.0299429	0.144938	0.249522	-0.0405645	0.532389	0.661005	-0.170755	0.318517	0.326558	0.069753	-0.0808374	-0.0959085	-0.148922	-0.291663	-0.132699	0.233471	0.339298	0.509576	0.4355	0.325397	0.412048	0.0520781	-0.0323763	-0.00306462	-0.0354905	0.156168	0.0992221	0.259562	-0.114391	0.116968	-0.0741948	-0.254303	0.070218	-0.0650102	-0.2953	-0.447461	-0.210808	-0.387698	M20 royalblue|0.661
TBCD|J3KR97	royalblue	M20	0.138445	0.0529353	0.176132	0.0740258	0.268312	0.109514	0.235093	0.227102	0.550314	0.22608	0.442423	0.66021	0.151594	0.309603	0.592663	0.220344	0.0565867	-0.241176	-0.315025	-0.248288	-0.28252	0.143268	0.159904	0.221307	0.248581	0.251822	0.363996	0.0564237	0.0194487	-0.0974861	0.0539834	0.0273912	0.00145544	0.157511	-0.15371	-0.0217266	0.127103	-0.083636	-0.23895	-0.0142073	-0.230275	-0.288796	-0.261061	-0.250602	M20 royalblue|0.6602
TBCD|Q9BTW9-4	royalblue	M20	0.150674	0.0487168	0.176948	0.0757729	0.282958	0.103607	0.247065	0.25292	0.572739	0.19373	0.448173	0.659558	0.162626	0.297175	0.577558	0.206068	0.0602654	-0.242938	-0.320105	-0.249351	-0.267214	0.13999	0.144545	0.217628	0.258153	0.249508	0.373932	0.09042	0.0372395	-0.0949899	0.0551903	0.0245167	-0.000281215	0.161709	-0.151464	-0.0174105	0.125116	-0.0999739	-0.257624	-0.0183799	-0.226019	-0.277106	-0.263696	-0.255547	M20 royalblue|0.6596
HERC4|Q5GLZ8	royalblue	M20	0.321061	0.199689	-0.0318146	0.235379	0.199843	-0.0605658	0.114919	-0.0800067	0.0278168	0.408413	0.574095	0.652987	-0.0693884	0.183743	0.540024	0.248612	-0.030988	-0.32498	-0.379142	-0.222481	-0.120724	0.0330574	0.0656518	0.384286	0.0991465	0.0465999	0.592558	-0.190307	-0.196433	-0.160203	0.0202828	0.0146669	-0.154477	0.280529	0.111046	0.166877	0.119671	0.122297	0.343131	-0.0365277	-0.00760359	-0.152289	-0.362156	-0.0182503	M20 royalblue|0.653
PDXDC1|H3BND4	royalblue	M20	0.301921	-0.109834	-0.0749237	-0.103176	0.496466	0.307598	0.0242728	0.133186	0.230973	-0.0514945	0.530139	0.651896	-0.197625	0.301201	0.303416	0.0515849	-0.0965052	-0.0941581	-0.134354	-0.288049	-0.121751	0.23695	0.3355	0.510978	0.432179	0.320668	0.424308	0.0637659	-0.0214062	0.0149622	-0.0273352	0.171588	0.112556	0.268061	-0.106556	0.126239	-0.0740431	-0.242831	0.0784799	-0.0551556	-0.285642	-0.441197	-0.211025	-0.381643	M20 royalblue|0.6519
RUFY2|Q8WXA3	royalblue	M20	0.147558	-0.303903	0.110603	-0.277563	0.120092	0.0570227	0.110793	0.108406	0.372503	0.144254	0.509621	0.648838	0.0732657	0.283854	0.309646	0.0299429	0.406484	0.0222622	-0.0327514	-0.396342	-0.142892	0.400636	0.447913	0.220442	0.389977	0.48226	0.449146	0.16937	0.00176626	0.144432	0.132156	0.174698	0.281162	0.309719	-0.235326	-0.0012478	0.0847886	0.115328	-0.0929354	-0.322069	-0.457845	-0.197713	-0.382684	-0.575503	M20 royalblue|0.6488
DDX3X|O00571	royalblue	M20	0.105209	-0.247866	-0.152931	-0.191795	0.239873	0.29035	-0.235518	-0.172244	0.134406	0.160086	0.314735	0.647227	-0.10108	0.406399	0.320835	0.108025	-0.136117	-0.0537702	-0.112155	-0.168573	-0.177492	0.309045	0.468535	0.468227	0.38131	0.341188	0.290074	-0.284865	-0.121748	0.0259028	-0.0233948	0.16304	0.0943137	0.261194	-0.186573	0.0514481	-0.133135	-0.000354875	0.146564	-0.291128	-0.367617	-0.332384	-0.379658	-0.464977	M20 royalblue|0.6472
SACS|Q9NZJ4	royalblue	M20	0.053959	-0.170717	0.0762629	-0.173265	0.127168	0.194519	0.0329811	0.148077	0.335345	0.166515	0.328494	0.642992	0.212401	0.535576	0.492502	0.238956	0.246357	0.156276	-0.182573	-0.350195	-0.297693	0.306872	0.518172	0.176148	0.282447	0.390764	0.144082	-0.137547	-0.163031	-0.138595	-0.107092	0.00678644	0.099429	0.116518	-0.260867	-0.0739266	0.035189	-0.0347329	-0.104999	-0.258588	-0.421233	-0.152974	-0.0874752	-0.3684	M20 royalblue|0.643
RPS16|P62249	royalblue	M20	0.171721	-0.23918	-0.135488	-0.177742	0.403266	0.240528	-0.237237	-0.0506582	0.383018	-0.00158675	0.500105	0.641136	-0.0233469	0.419256	0.33702	0.25051	-0.166427	-0.189497	-0.203855	-0.537831	-0.219651	0.296158	0.484255	0.448616	0.329825	0.28187	0.346224	-0.00595562	-0.174859	-0.0628696	-0.176584	0.0857169	0.0781432	0.368834	-0.211936	0.0266345	-0.0161586	-0.226844	-0.128534	-0.178226	-0.299714	-0.379647	-0.0897604	-0.423929	M20 royalblue|0.6411
SELO|Q9BVL4	royalblue	M20	0.301342	-0.0545056	0.0872357	-0.0667238	0.216226	0.402695	0.206102	0.167417	0.191452	0.136762	0.485872	0.625083	-0.131555	0.222422	0.355434	0.0834209	-0.0691924	0.184528	0.00567827	-0.300203	-0.0838387	0.134228	0.294131	0.344187	0.43315	0.406926	0.370636	-0.0467031	0.0779693	0.024772	-0.0811497	0.095173	0.122825	0.106031	-0.241956	-0.0346646	-0.215619	-0.141023	-0.0712207	-0.105113	-0.310681	-0.304047	-0.32883	-0.294198	M20 royalblue|0.6251
VPS28|Q9UK41-2	royalblue	M20	0.235273	0.0327873	0.061351	0.0712802	0.192789	-0.134659	0.011168	0.0325371	0.410951	0.12204	0.533684	0.622325	0.199384	0.277055	0.485152	0.273845	-0.051466	-0.416034	-0.34833	-0.387504	-0.306515	0.162407	0.219887	0.211749	0.0805916	0.0579148	0.504756	0.0283885	-0.0961135	-0.205074	0.0114596	0.0356635	-0.0581639	0.292003	-0.054781	0.0452626	0.148107	-0.0529046	-0.219722	-0.0227159	-0.0855254	-0.0591021	-0.195587	-0.135853	M20 royalblue|0.6223
ANKRD16|Q6P6B7	royalblue	M20	0.306435	-0.0122634	0.1045	-0.148679	0.387443	-0.0144392	0.291251	0.206407	0.421567	0.00436429	0.451969	0.620303	-0.0710548	0.168253	0.236516	-0.0333334	0.139851	-0.257921	-0.448399	-0.194015	-0.127541	0.271466	0.12961	0.488421	0.409053	0.429601	0.410943	0.263755	0.0523339	0.0901372	0.189562	0.160579	0.199322	0.478813	0.0643619	0.307521	0.0386987	-0.13925	-0.162818	-0.131869	-0.402083	-0.258948	-0.260404	-0.326108	M20 royalblue|0.6203
FBXO44|Q9H4M3-2	royalblue	M20	0.0273451	-0.379006	-0.141119	-0.307065	0.112971	0.0309031	-0.0188036	0.0812346	0.41685	0.0345883	0.389011	0.61902	0.0514527	0.338999	0.312668	0.0128963	0.00242594	-0.117153	-0.0858641	-0.355402	-0.158402	0.44558	0.480215	0.189876	0.293768	0.317416	0.471844	0.191916	0.0624994	0.144472	0.0929466	0.260558	0.259631	0.335689	-0.134629	0.0973075	0.0549614	0.192413	-0.0668549	-0.066183	-0.294554	-0.126773	-0.108101	-0.384064	M20 royalblue|0.619
POLR2B|P30876	royalblue	M20	0.271037	-0.0684821	0.151756	-0.259187	0.378283	0.103389	0.0890392	0.148098	0.313741	0.15345	0.480855	0.616615	-0.154346	0.274284	0.214348	-0.0492157	0.0261179	-0.25267	-0.0845715	-0.302423	-0.199447	0.419658	0.333723	0.593687	0.485256	0.425065	0.506998	0.279791	0.169203	0.111645	0.256332	0.312642	0.235272	0.517526	0.0925566	0.373577	-0.231312	-0.142786	-0.112323	0.0666744	-0.456725	-0.369884	-0.31652	-0.382765	M20 royalblue|0.6166
SNX29|Q8TEQ0	royalblue	M20	0.301815	-0.135049	0.0602622	-0.323187	0.382687	0.0834939	0.0154808	0.0673949	0.340702	-0.0248874	0.393788	0.615349	-0.104775	0.30758	0.118916	-0.0349612	0.112697	-0.206284	-0.293266	-0.372406	-0.193614	0.410555	0.351465	0.586806	0.490458	0.510481	0.336156	0.144922	0.0400363	0.115566	0.166453	0.202984	0.23465	0.533335	0.0549771	0.323884	-0.116274	-0.170226	-0.190721	-0.269122	-0.53101	-0.36516	-0.25895	-0.516765	M20 royalblue|0.6153
BCKDHB|P21953	royalblue	M20	0.061456	-0.0841055	-0.0890417	-0.0987416	0.314764	0.152591	0.0138195	0.12065	0.365298	0.0928516	0.349741	0.614828	-0.0752703	0.274325	0.253793	0.109459	0.0183663	-0.00665527	-0.319398	-0.0880794	-0.0906424	0.167167	0.231022	0.381658	0.338312	0.309613	0.237072	0.0571155	-0.0676215	-0.0553837	-0.15579	0.00264996	0.0385999	0.219913	-0.185164	0.078019	0.0742103	-0.210758	-0.0793561	-0.167336	-0.354461	-0.333967	-0.137202	-0.343175	M20 royalblue|0.6148
PFKFB4|Q16877	royalblue	M20	0.245273	-0.257012	0.139044	-0.311449	0.290739	0.171527	0.0683771	0.146109	0.545751	-0.0297514	0.354076	0.612554	-0.0480324	0.299963	0.324359	-0.00153478	0.198244	-0.134642	-0.262342	-0.261723	-0.230621	0.395206	0.381126	0.456833	0.479843	0.52443	0.252821	0.250016	0.0574521	0.148794	0.0976269	0.196022	0.295114	0.348518	-0.115448	0.102474	-0.179804	-0.100232	-0.292949	-0.192606	-0.483937	-0.390567	-0.291772	-0.600575	M20 royalblue|0.6126
NTMT1|S4R338	royalblue	M20	0.179268	-0.195042	-0.190246	-0.143793	0.209553	0.132355	-0.1979	-0.21786	-0.047728	0.0707983	0.36209	0.611307	-0.209206	0.381518	0.348987	0.196764	-0.0926119	-0.145769	-0.150074	-0.218099	-0.238613	0.292664	0.351128	0.441098	0.167542	0.201682	0.424553	-0.203286	-0.120846	0.00943643	-0.028519	0.166071	0.128038	0.313619	-0.0337534	0.131568	0.043251	0.00426608	0.22984	-0.114613	-0.198437	-0.346517	-0.216653	-0.323425	M20 royalblue|0.6113
DOCK4|Q8N1I0	royalblue	M20	-0.0892579	-0.249837	-0.0319374	-0.127995	0.153182	0.160406	-0.074314	-0.106764	0.306836	0.222135	0.286539	0.606137	-0.0554157	0.368626	0.449939	0.22108	0.173982	-0.122155	-0.207052	-0.24175	-0.380403	0.284461	0.429247	0.335904	0.289436	0.399439	0.155632	-0.197812	-0.286642	-0.0208383	0.0501434	0.132526	0.13302	0.164336	-0.381662	-0.151308	0.0249064	0.0238586	-0.055985	-0.237107	-0.365142	-0.377092	-0.431953	-0.468911	M20 royalblue|0.6061
RRP12|Q5JTH9	royalblue	M20	0.228531	0.0469137	0.0261765	-0.0152291	0.327937	0.0953752	0.121733	0.0749223	0.392649	0.125967	0.493503	0.603121	0.0476618	0.196747	0.415299	0.0850353	-0.142069	-0.404808	-0.272712	-0.143387	-0.0475742	0.204208	0.177819	0.407391	0.309458	0.152431	0.542867	0.101455	0.104732	0.00182292	0.156005	0.184825	0.0132811	0.328013	0.0777655	0.20197	-0.223536	-0.109167	-0.0273634	0.156816	-0.174671	-0.268652	-0.233964	-0.233903	M20 royalblue|0.6031
QTRT1|Q9BXR0	royalblue	M20	0.0123802	-0.193009	-0.0682476	-0.253786	0.0521692	-0.12104	0.111817	-0.00605662	0.207468	0.264785	0.304455	0.601336	-0.061556	0.156428	0.16749	-0.115468	0.0608181	-0.278381	-0.312935	-0.107837	-0.0421867	0.375804	0.29834	0.339962	0.314464	0.411096	0.427227	0.0623135	0.0916845	0.17629	0.24097	0.267925	0.278498	0.45974	-0.0179568	0.279594	0.154782	0.229132	-0.122492	-0.198041	-0.400117	-0.0564337	-0.289256	-0.273084	M20 royalblue|0.6013
GPR107|Q5VW38	royalblue	M20	0.0187667	-0.156991	-0.19177	-0.187611	0.0668514	0.195184	0.0100023	-0.150627	-0.021197	0.351033	0.143812	0.601069	-0.235675	0.214036	0.193036	-0.0598588	-0.133631	0.104916	-0.182947	-0.10287	-0.0811965	0.179639	0.203291	0.413488	0.22725	0.338376	0.290215	-0.230285	0.0268587	0.118429	-0.00462781	0.118078	0.151813	0.295574	0.1978	0.340173	-0.122115	0.169031	0.0814789	-0.226517	-0.303397	-0.362023	-0.175998	-0.25629	M20 royalblue|0.6011
GPR107|Q5VW38-2	royalblue	M20	0.0220774	-0.156506	-0.188745	-0.191737	0.0695144	0.196765	0.0117601	-0.156527	-0.0252992	0.352015	0.144436	0.601031	-0.241341	0.208245	0.186458	-0.0664178	-0.135657	0.0962355	-0.183794	-0.100161	-0.0779208	0.180227	0.202455	0.420762	0.231462	0.341459	0.294763	-0.229536	0.0302793	0.122487	0.000725308	0.121691	0.155792	0.295676	0.197962	0.340973	-0.129508	0.167498	0.083208	-0.225623	-0.305887	-0.367982	-0.18226	-0.260097	M20 royalblue|0.601
NTMT1|Q9BV86	royalblue	M20	0.153475	-0.242516	-0.219667	-0.196278	0.191334	-0.0345833	-0.222605	-0.189695	0.0095762	-0.0352361	0.349532	0.596421	-0.169851	0.316774	0.236597	0.0631927	-0.0967376	-0.230367	-0.131301	-0.191321	-0.157936	0.355177	0.277494	0.384453	0.122119	0.119853	0.516887	-0.0371304	-0.0202119	0.0819889	0.0778499	0.212124	0.154945	0.427744	0.078814	0.231448	0.0543875	0.0617252	0.12339	-0.0800571	-0.151529	-0.244879	-0.246029	-0.32329	M20 royalblue|0.5964
GYS1|P13807	royalblue	M20	0.201912	-0.252317	-0.120356	-0.198578	0.248634	0.276182	-0.0714652	0.0406813	0.264478	-0.0116553	0.3075	0.595938	-0.099868	0.182591	0.272759	-0.0582416	-0.106574	-0.0855844	0.0472354	-0.0360276	0.060824	0.294498	0.329186	0.474163	0.491286	0.361522	0.308325	0.0806923	0.153275	0.132401	0.0441322	0.30289	0.159135	0.142499	-0.275814	0.00646914	-0.257536	-0.0984728	-0.0578906	-0.256169	-0.383732	-0.338194	-0.382023	-0.42441	M20 royalblue|0.5959
VPS28|Q9UK41	royalblue	M20	0.264057	0.0389152	0.0284682	0.103366	0.279708	-0.0901126	0.0597411	0.0374243	0.453807	0.109545	0.579323	0.595873	0.153618	0.192616	0.448163	0.242466	-0.0822422	-0.498689	-0.411198	-0.353562	-0.197778	0.118302	0.150403	0.269988	0.140943	0.0545515	0.526186	0.0744013	-0.0880232	-0.15085	0.00790214	0.011236	-0.0852251	0.317607	-0.0845686	0.0318762	0.147291	-0.106653	-0.198183	-0.0167237	-0.0635574	-0.150199	-0.286121	-0.18391	M20 royalblue|0.5959
DOCK4|H0Y599	royalblue	M20	-0.0970569	-0.242306	-0.035315	-0.10769	0.114178	0.11903	-0.0855802	-0.123454	0.268758	0.243349	0.279885	0.592328	-0.0561129	0.356691	0.458065	0.229436	0.181723	-0.125867	-0.193092	-0.252804	-0.38157	0.278112	0.413883	0.298491	0.238801	0.366019	0.173002	-0.214132	-0.293535	-0.02408	0.0594651	0.13591	0.130783	0.1646	-0.352506	-0.146113	0.0514694	0.0795706	-0.032386	-0.231343	-0.323268	-0.32684	-0.423142	-0.423625	M20 royalblue|0.5923
RPS2|P15880	royalblue	M20	0.18625	-0.132804	-0.102358	0.0790735	0.441583	0.311605	0.0908913	0.200939	0.349992	0.174244	0.53326	0.592087	0.0107069	0.247053	0.434515	0.174477	-0.0788626	-0.0614736	-0.221197	-0.420707	-0.0703756	0.0765026	0.133589	0.343917	0.310527	0.206714	0.42176	-0.0204028	-0.0930863	-0.0225534	-0.081334	0.00181526	-0.0568882	0.310895	-0.0245083	0.0889223	-0.0528248	-0.0535081	0.120167	-0.0985851	-0.0746015	-0.289118	-0.256843	-0.37531	M20 royalblue|0.5921
TNPO2|O14787-2	royalblue	M20	0.201634	-0.147206	0.126824	-0.0508872	0.251041	0.0580022	0.111191	0.131131	0.542177	0.157137	0.42229	0.590191	0.153768	0.199029	0.511174	0.0679246	0.0954465	-0.347767	-0.179789	-0.219387	-0.125006	0.238217	0.188677	0.289008	0.322083	0.321609	0.366019	0.109513	0.0337855	0.0755144	0.201833	0.17628	0.111557	0.288604	-0.102851	0.0409407	-0.0336668	0.0329649	-0.219196	-0.235147	-0.310876	-0.324586	-0.418246	-0.464361	M20 royalblue|0.5902
RPS3|P23396	royalblue	M20	0.148438	-0.130526	-0.234171	-0.00849119	0.342625	0.20475	-0.0251066	0.0784592	0.31188	0.162624	0.504035	0.588656	0.0299124	0.226125	0.257712	0.106718	0.00307422	-0.0177809	-0.202481	-0.281041	0.00923939	0.0735196	0.163891	0.335639	0.356421	0.239569	0.370244	-0.0378592	-0.133773	-0.0202471	-0.12082	-0.0754773	-0.0700472	0.21964	-0.114175	0.0451273	0.0646836	-0.0848039	0.0980303	-0.278644	-0.202659	-0.34049	-0.158029	-0.434457	M20 royalblue|0.5887
RPS3|E9PJN9	royalblue	M20	-0.126163	-0.237589	-0.146206	-0.219964	0.0757822	-0.0624209	-0.0453688	-0.0555684	0.431427	0.25693	0.204785	0.586039	0.220612	0.316723	0.349304	0.0475393	0.0815372	-0.215993	-0.252817	-0.165667	-0.114716	0.326802	0.297303	0.210595	0.205758	0.355393	0.239372	-0.10471	-0.0567812	0.14472	0.140361	0.108459	0.2287	0.393558	-0.113164	0.1484	0.398891	0.147622	-0.159003	-0.253976	-0.36317	-0.225179	-0.165505	-0.378658	M20 royalblue|0.586
DOCK4|Q8N1I0-3	royalblue	M20	-0.110344	-0.254948	-0.0459719	-0.113513	0.107124	0.105024	-0.0955877	-0.130451	0.262247	0.236516	0.268611	0.586046	-0.0677446	0.34945	0.451734	0.219307	0.169768	-0.131853	-0.178142	-0.24347	-0.372887	0.287897	0.406757	0.289648	0.224203	0.353997	0.18484	-0.203213	-0.281157	-0.00809701	0.0741867	0.15294	0.143331	0.177921	-0.339837	-0.133522	0.0584325	0.0971377	-0.0279159	-0.217182	-0.30937	-0.316047	-0.419563	-0.413192	M20 royalblue|0.586
AGPAT3|Q9NRZ7-3	royalblue	M20	0.209178	0.0137976	-0.140802	0.0950487	0.141169	-0.161834	-0.19957	-0.238755	0.0752566	0.346871	0.436327	0.574189	0.0373767	0.403807	0.543179	0.405619	-0.0941722	-0.495248	-0.419552	-0.36148	-0.321597	0.132913	0.230538	0.339837	-0.028742	-0.0312344	0.411961	-0.370536	-0.360454	-0.230229	-0.0754923	-0.0348753	-0.145476	0.329542	0.194789	0.175393	0.0805786	0.117173	0.253743	-0.0820964	-0.0539651	-0.311929	-0.12319	-0.136692	M20 royalblue|0.5742
CPTP|Q5TA50	royalblue	M20	0.158769	0.030232	-0.0394827	0.0535775	0.0297634	0.199726	-0.230669	-0.245134	-0.0279497	0.421334	0.321328	0.573128	0.0110388	0.496575	0.622319	0.430968	-0.0559374	0.0101407	-0.115948	-0.335355	-0.358821	0.0789258	0.376888	0.311276	0.0400611	0.120973	0.188151	-0.516063	-0.358484	-0.272767	-0.251964	-0.0891157	-0.126663	0.0154619	-0.0876579	-0.0720868	-0.0462204	0.00665377	0.239719	-0.162088	-0.145636	-0.349904	-0.111848	-0.187925	M20 royalblue|0.5731
VPS13C|Q709C8	royalblue	M20	0.123693	-0.0752682	0.144181	-0.191079	0.257399	0.237929	0.154716	0.184922	0.366353	0.183194	0.225684	0.572966	0.0154287	0.383404	0.49199	0.0622666	0.0193732	-0.085205	0.0290546	-0.0253588	-0.254234	0.381044	0.316339	0.42646	0.411754	0.449718	0.247976	0.0857918	0.214969	0.116183	0.22154	0.294292	0.274028	0.255642	-0.0502466	0.187139	-0.190398	-0.122563	-0.126197	-0.0287693	-0.503628	-0.429936	-0.218841	-0.276836	M20 royalblue|0.573
FBXO44|B7Z1P2	royalblue	M20	0.0118921	-0.24097	0.015638	-0.202116	0.0694724	0.0556645	0.00271995	0.126932	0.462025	0.157141	0.392446	0.562946	-0.0140766	0.228894	0.35844	-0.00606482	0.0728997	0.00676958	-0.0282694	-0.348454	-0.0806826	0.330896	0.347264	0.132212	0.248322	0.281911	0.428575	0.196707	0.0194245	0.124005	0.125152	0.203278	0.211429	0.21175	-0.100085	0.00962979	-0.0374758	0.186556	-0.00972907	0.0699518	-0.228936	-0.0975019	-0.140358	-0.363463	M20 royalblue|0.5629
EIF2B5|Q13144	royalblue	M20	0.100524	-0.189881	-0.142325	-0.0840216	0.342545	0.113276	-0.0330517	0.0175372	0.381076	0.0502664	0.323741	0.561151	-0.0591113	0.215358	0.295335	0.0798321	0.00774727	-0.208679	-0.345125	-0.120688	-0.0742542	0.139689	0.199155	0.401905	0.323785	0.331318	0.193881	-0.063718	-0.165979	0.0645235	-0.0497366	0.0345965	0.0753608	0.2906	-0.201392	0.0776093	0.216131	-0.170533	-0.0202815	-0.223163	-0.290608	-0.46281	-0.271765	-0.537145	M20 royalblue|0.5612
NLK|Q9UBE8	royalblue	M20	0.0881231	0.0097859	0.251966	-0.21426	0.147807	0.0201836	0.285253	0.163576	0.315059	0.198555	0.216867	0.560934	0.00195837	0.201761	0.28002	-0.0624337	-0.0188671	-0.113776	-0.166633	-0.173076	-0.081256	0.329842	0.244727	0.30924	0.376542	0.514724	0.285052	0.0505622	0.219619	0.167067	0.325846	0.313835	0.36457	0.382182	-0.0928144	0.274161	0.100703	-0.0260706	-0.232156	0.044425	-0.480233	-0.257016	-0.197468	-0.162145	M20 royalblue|0.5609
MYBBP1A|Q9BQG0-2	royalblue	M20	0.192582	-0.0938007	0.0812363	-0.153119	-0.0737945	-0.0978875	0.108579	0.0577178	0.0829349	0.319479	0.419277	0.552767	0.226796	0.278954	0.336796	0.0894848	0.326715	0.0534324	-0.0971963	-0.445797	-0.0774192	0.2829	0.377905	0.0988688	0.201867	0.3712	0.392217	-0.0996165	-0.0750357	-0.0141049	0.122263	0.102268	0.177706	0.277138	0.00882081	0.135231	0.11522	0.276261	0.0715775	-0.313248	-0.310044	0.150749	-0.11633	-0.21547	M20 royalblue|0.5528
FBXO7|Q9Y3I1	royalblue	M20	-0.0932892	-0.388338	-0.129743	-0.33998	-0.0424192	0.0230104	-0.0350324	-0.045593	0.340667	0.0299041	0.168155	0.548454	0.141861	0.232987	0.190701	-0.0775936	0.201308	-0.00307238	-0.18978	-0.047565	0.0443038	0.330937	0.372897	0.155747	0.293937	0.42668	0.127023	-0.0592593	-0.0200426	0.144558	0.0345493	0.0587642	0.239554	0.198709	-0.380524	-0.0772433	0.167335	0.0479079	-0.365973	-0.435942	-0.490796	-0.232514	-0.349778	-0.582569	M20 royalblue|0.5485
DOHH|Q9BU89	royalblue	M20	0.054203	-0.0549139	0.0315731	-0.105354	0.254968	0.420633	-0.22426	-0.0937507	0.268966	0.1811	0.213353	0.542608	-0.131751	0.431839	0.491688	0.253587	-0.30001	-0.0761463	-0.101865	-0.134086	-0.31031	0.188355	0.362001	0.437948	0.223378	0.206909	0.146841	-0.165327	-0.0352003	-0.10335	-0.150543	0.121108	0.0248779	0.0511553	-0.12631	-0.00342184	-0.247987	-0.246541	-0.0759243	0.06251	-0.281257	-0.541498	-0.0181758	-0.299125	M20 royalblue|0.5426
SEC23IP|Q9Y6Y8	royalblue	M20	0.202327	-0.0892552	0.299275	0.00204691	0.199206	0.134984	0.267925	0.414608	0.428762	0.0714221	0.415647	0.53772	-0.135455	0.0575021	0.273745	-0.0486583	0.27321	0.155762	-0.026761	-0.340119	-0.103232	0.0935048	0.0282438	0.178715	0.361276	0.361496	0.32241	0.264933	0.076541	0.0260023	0.0706089	0.0937494	0.104728	0.06152	-0.171071	-0.0533948	-0.152631	-0.0753152	-0.186459	-0.0791413	-0.249634	-0.19128	-0.434575	-0.374335	M20 royalblue|0.5377
USP30|Q70CQ3	royalblue	M20	0.0235938	-0.318334	-0.179402	-0.073644	0.364445	0.343581	0.11662	0.286701	0.485718	-0.14341	0.201913	0.528546	0.0593487	0.213533	0.333123	0.0033334	-0.273594	-0.0528999	-0.0240609	-0.0800489	0.0441702	0.163784	0.174196	0.256761	0.386696	0.300837	0.206673	0.103596	0.206717	0.112262	-0.0686204	0.159147	0.127557	0.135153	-0.363466	-0.0402571	0.107511	-0.215052	-0.280466	-0.219771	-0.273483	-0.365572	-0.228192	-0.341013	M20 royalblue|0.5285
CHN2|P52757-9	royalblue	M20	-0.125127	-0.263773	-0.370859	0.0414067	0.405346	-0.256618	-0.29023	-0.121628	0.361908	0.0321709	0.366041	0.528374	0.387578	0.397845	0.38079	0.308582	0.110087	-0.204454	-0.469474	-0.0707562	-0.283777	0.187036	0.315879	0.201199	-0.121051	-0.144483	0.381765	0.0734026	-0.37746	-0.284221	-0.262148	-0.211285	-0.148469	0.310469	-0.110232	0.0518141	0.440848	0.0561081	0.226696	-0.087205	0.0821377	-0.015821	-0.0487417	-0.250176	M20 royalblue|0.5284
FAM98C|Q17RN3	royalblue	M20	0.393397	-0.00618111	0.281523	-0.192407	0.121292	-0.104556	0.155198	-0.00689332	0.0986463	0.283938	0.522557	0.526019	-0.276885	0.105313	0.150997	-0.0206456	0.289127	-0.229704	-0.275696	-0.41825	-0.216334	0.299051	0.277463	0.414122	0.312668	0.462445	0.449253	0.0784932	-0.0592589	0.0954601	0.203034	0.202788	0.275784	0.474283	0.184338	0.294215	-0.0714494	0.187369	0.0109898	-0.294247	-0.40996	-0.17196	-0.336548	-0.309097	M20 royalblue|0.526
SKIV2L|Q15477	royalblue	M20	-0.013249	-0.194101	0.131461	-0.174587	0.12597	0.270213	0.140085	0.156011	0.349943	0.156691	0.309415	0.522289	0.0301612	0.254329	0.36019	0.0309992	0.331811	0.208017	0.113053	-0.162699	-0.0892521	0.286274	0.38989	0.158904	0.422519	0.476753	0.175602	0.00472012	-0.028553	0.112799	0.127582	0.167464	0.256187	0.0268184	-0.386499	-0.167093	-0.0710795	0.00520162	-0.00986515	-0.194358	-0.448963	-0.264369	-0.365177	-0.400044	M20 royalblue|0.5223
SEPSECS|Q9HD40	royalblue	M20	-0.0349665	-0.251954	-0.0979693	-0.204174	0.0152012	-0.0550654	-0.10953	-0.0326616	0.31555	0.110038	0.276771	0.520922	0.132459	0.372487	0.418209	0.168182	0.201711	0.001283	-0.113006	0.0311781	-0.157529	0.349703	0.396417	0.069105	0.0052983	0.171987	0.332732	0.177745	-0.00751433	-0.00818356	-0.0563218	0.0501505	0.156151	0.225754	-0.124099	0.0178925	0.18201	0.148158	0.00147119	-0.290062	-0.231207	-0.112499	-0.0287481	-0.411997	M20 royalblue|0.5209
PEX5|B4E0T2	royalblue	M20	0.27048	-0.126407	0.0845105	-0.0905017	0.280053	0.156947	0.0671422	0.195337	0.308	0.00735793	0.38119	0.518079	-0.137301	0.213244	0.267519	0.0413896	0.0219059	-0.0819491	-0.139621	-0.275666	-0.208916	0.205737	0.272467	0.340342	0.352823	0.336455	0.305629	0.189898	0.0435173	0.00158873	0.000789404	0.161895	0.104967	0.193517	-0.0516836	0.095521	-0.126236	-0.0586716	-0.155394	-0.233554	-0.315259	-0.284808	-0.136698	-0.332173	M20 royalblue|0.5181
RPL9|P32969	royalblue	M20	0.158187	-0.0564671	-0.290111	0.138023	0.289603	0.162696	-0.289409	-0.118094	0.0813733	0.057232	0.438591	0.515989	-0.160208	0.334526	0.339914	0.400434	-0.144267	-0.0851518	-0.266424	-0.247562	-0.221847	-0.0464322	0.204853	0.315769	0.0844286	-0.0180091	0.251086	-0.199052	-0.404832	-0.310029	-0.450382	-0.217453	-0.232193	0.0567391	-0.202949	-0.106927	0.057728	-0.253039	0.198552	-0.115271	0.0138391	-0.415366	-0.0237801	-0.218287	M20 royalblue|0.516
ANK2|H0Y933	royalblue	M20	0.556969	0.0524764	0.494598	-0.124341	0.533244	0.57503	0.397791	0.477349	0.508292	-0.255309	0.439325	0.516033	-0.0430998	0.0978607	0.221182	-0.152355	-0.21393	-0.0433427	-0.0238032	-0.200499	0.0185552	0.167196	0.164583	0.475359	0.533544	0.487533	0.37683	0.271831	0.437852	0.12166	0.117624	0.261307	0.227035	0.377791	-0.235212	0.0779899	-0.404901	-0.411031	-0.574726	-0.0747317	-0.383609	-0.310799	-0.299136	-0.433009	M20 royalblue|0.516
PRKAG1|P54619	royalblue	M20	0.41995	0.0736431	0.200368	-0.0467671	0.350404	0.226076	0.200328	0.140783	0.113387	0.043706	0.521264	0.510459	-0.233492	0.172078	0.0967914	0.0906814	0.0769928	-0.0575391	-0.161112	-0.322659	-0.311048	0.107582	0.209695	0.401783	0.353994	0.373805	0.339318	0.00453557	-0.0208871	-0.0295698	-0.0349251	0.101931	0.0934941	0.310031	0.0322697	0.173399	-0.127645	-0.0688604	-0.0896474	-0.337693	-0.321891	-0.236598	-0.26692	-0.250773	M20 royalblue|0.5105
PRPF40A|O75400	royalblue	M20	-0.0656367	-0.178638	-0.221064	-0.123948	0.0990159	0.122022	-0.360147	-0.256289	0.00766494	0.181088	0.164625	0.506611	-0.176106	0.35949	0.415394	0.181007	-0.394601	-0.101701	0.082165	-0.0741098	-0.140048	0.28408	0.341536	0.275878	-0.00306457	0.0233418	0.345867	-0.0860338	-0.0020424	-0.0314246	-0.074347	0.253784	0.0927295	0.169599	-0.0667573	0.0891283	0.0843122	0.0417091	0.132829	0.030191	-0.0946653	-0.295765	0.02512	-0.0762342	M20 royalblue|0.5066
PRKAG1|P54619-3	royalblue	M20	0.418649	0.0787972	0.202294	-0.0508118	0.341806	0.223384	0.19755	0.125814	0.100459	0.0507161	0.519891	0.50485	-0.238522	0.167181	0.0888293	0.0888615	0.071299	-0.0636612	-0.161073	-0.319373	-0.313957	0.10923	0.212692	0.402257	0.349017	0.369593	0.343951	0.0042211	-0.0199859	-0.0296614	-0.0296812	0.107753	0.0952887	0.310063	0.0388955	0.177553	-0.131209	-0.0602339	-0.0814519	-0.330051	-0.318795	-0.230778	-0.261744	-0.24095	M20 royalblue|0.5048
NOGENE|H3BN98	royalblue	M20	0.210909	0.0350604	-0.184515	0.143936	0.135238	-0.0606505	0.0479239	-0.0995563	0.0109372	0.387924	0.327961	0.502464	-0.0741104	0.253142	0.495511	0.297129	-0.0782643	-0.252492	-0.444299	-0.218614	-0.185909	0.0210375	0.0827672	0.320186	0.0245423	0.112447	0.288645	-0.290949	-0.287044	-0.114909	-0.13573	-0.0684436	-0.061022	0.255111	0.0750294	0.157848	0.315815	0.160973	0.256661	-0.12836	-0.0316079	-0.232501	-0.120564	-0.00943179	M20 royalblue|0.5025
KCNIP3|A0A0A0MRH3	royalblue	M20	0.340933	0.0997639	0.107501	0.0275521	0.320482	0.0646664	-0.00497164	0.00705333	0.129929	0.276591	0.49884	0.501923	-0.123657	0.103237	0.24255	0.123144	0.020242	-0.119654	-0.0812942	-0.295487	-0.071013	0.0157789	0.0992045	0.428912	0.264473	0.230048	0.36563	-0.124608	-0.0752919	-0.0998952	-0.0885223	-0.0204258	-0.106067	0.294765	0.0700297	0.211473	-0.0380016	-0.143989	-0.046271	-0.261153	-0.272368	-0.327044	-0.179157	-0.364672	M20 royalblue|0.5019
GPM6B|Q13491-3	royalblue	M20	0.223342	0.033993	0.3517	-0.0782104	0.116393	0.217392	0.0411721	0.0274106	0.249558	0.265864	0.35979	0.501441	-0.149342	0.227171	0.398039	0.125358	0.0637592	-0.056022	-0.0879722	-0.265044	-0.339591	0.163542	0.268133	0.330459	0.252691	0.319868	0.268065	0.0293182	0.00606854	-0.0868574	0.0382677	0.137519	0.113659	0.0470221	-0.109996	-0.0397729	-0.179405	-0.0369325	-0.156504	-0.00666094	-0.289722	-0.274661	-0.267015	-0.284737	M20 royalblue|0.5014
NOP58|Q9Y2X3	royalblue	M20	0.0779588	-0.17448	-0.0520839	-0.161243	0.351623	0.1775	-0.148186	-0.0112938	0.409793	0.131744	0.300618	0.498619	0.0617048	0.273312	0.266255	0.00494652	0.0573448	-0.126145	-0.257526	-0.151141	-0.0966542	0.249821	0.290324	0.370386	0.330541	0.313419	0.188619	0.0405204	-0.148567	0.0405915	0.084025	0.0856358	0.061041	0.369299	-0.0108707	0.177449	-0.0170926	0.00198675	-0.030236	-0.215774	-0.285382	-0.306273	-0.219833	-0.531754	M20 royalblue|0.4986
LTN1|O94822-3	royalblue	M20	0.0452875	0.105222	-0.0360504	-0.0190635	0.0863047	0.0563806	-0.118285	-0.298006	0.0760567	0.304243	0.219004	0.497858	0.0779061	0.385851	0.473362	0.300249	-0.158445	-0.350984	-0.337898	-0.119341	-0.302447	0.193222	0.306281	0.325666	0.0170819	0.0923438	0.21793	-0.419847	-0.246706	-0.170912	0.0410973	0.0834636	-0.0330699	0.274548	0.0550799	0.135708	-0.0321868	0.0711986	0.0724254	-0.0247065	-0.168383	-0.21226	-0.123741	-0.0197171	M20 royalblue|0.4979
ANAPC5|Q9UJX4	royalblue	M20	-0.0168234	-0.047158	0.0311008	-0.0134821	0.153231	0.45896	-0.0531469	0.032499	0.0986057	0.29481	0.246101	0.455235	-0.138622	0.254981	0.310762	0.112921	-0.0572785	0.197645	0.119938	-0.142288	-0.123463	0.0367818	0.224583	0.245314	0.271417	0.257038	0.150701	-0.238667	-0.0126489	-0.0247301	-0.0872043	0.057855	-0.0164473	-0.0848493	-0.170023	-0.0856377	-0.193322	-0.0105164	0.0165632	-0.116576	-0.234981	-0.390318	-0.17237	-0.337106	M20 royalblue|0.4552
PTPN1|P18031	royalblue	M20	0.184765	-0.210639	0.0277192	-0.118828	0.151512	-0.15332	-0.0613297	-0.0161655	0.28656	0.0363758	0.44579	0.448231	-0.0144746	0.241724	0.228927	0.189343	0.312826	-0.204828	-0.204112	-0.462999	-0.330277	0.238874	0.311354	0.277	0.206909	0.252052	0.299684	0.0837658	-0.297867	-0.0725541	0.00425558	0.0328119	0.0866073	0.292322	-0.115623	-0.0116731	-0.000854372	-0.0355521	-0.0220867	-0.275601	-0.263381	-0.218154	-0.258655	-0.402878	M20 royalblue|0.4482
MRPS18B|Q9Y676	royalblue	M20	0.183534	-0.0790419	-0.0577742	0.000397004	0.134193	-0.0192662	-0.00155908	0.0609054	0.169749	0.00122534	0.31408	0.433278	-0.0852112	0.190989	0.273033	0.127012	-0.000925124	-0.0600404	-0.0582411	-0.200252	-0.199907	0.17228	0.248451	0.184762	0.105337	0.121165	0.302952	0.0828575	-0.0698719	-0.0607733	-0.091255	0.132353	0.0748947	0.109966	-0.125553	-0.0364751	0.12164	0.143581	0.0816266	-0.250772	-0.0859687	0.0553544	-0.0396708	0.000394122	M20 royalblue|0.4333
LMCD1|Q9NZU5	royalblue	M20	0.272864	-0.0534926	-0.000630225	-0.0785545	0.27604	0.271175	0.079416	0.0304744	0.10767	0.0633524	0.332254	0.428087	-0.145065	0.0991041	0.233993	-0.0635122	0.0970507	0.00703714	-0.0464419	-0.0218866	0.138364	0.131966	0.182111	0.449872	0.457676	0.346058	0.202192	-0.0761617	0.00875779	0.119691	0.0908626	0.108354	0.0716385	0.086503	-0.170597	0.00140016	-0.205632	-0.183732	0.131313	-0.142504	-0.33215	-0.450332	-0.455149	-0.487547	M20 royalblue|0.4281
NUDT2|P50583	royalblue	M20	0.0322208	0.0583848	-0.0256307	-0.0696016	0.119355	0.132141	-0.141841	-0.204185	0.0300125	0.195381	0.122056	0.410091	-0.197539	0.31663	0.238307	0.220682	-0.320434	-0.182586	-0.182419	-0.172882	-0.301943	0.120967	0.223404	0.393017	0.0971276	0.147682	0.158448	-0.260124	-0.127101	-0.112896	-0.0831905	0.0970917	0.00705503	0.170755	-0.0382436	0.117109	-0.0659245	-0.142476	-0.0410608	0.0777133	-0.188008	-0.296561	-0.0359498	-0.00456276	M20 royalblue|0.4101
TTLL12|Q14166	royalblue	M20	0.227957	0.0172485	-0.0246712	0.0187672	-0.0339565	0.243557	0.184052	-0.00194709	-0.00223516	0.329178	0.246965	0.402277	-0.0382599	0.118529	0.31137	0.0781922	0.0663476	0.116398	-0.12788	-0.0322709	0.0471179	0.0221792	0.197104	0.227175	0.312977	0.238696	0.167762	-0.275062	-0.081784	-0.0115723	-0.0825608	0.0363623	-0.0268627	-0.0946233	-0.115381	-0.0632195	-0.266408	0.174259	0.337253	-0.092823	-0.151206	-0.143218	-0.279778	-0.113513	M20 royalblue|0.4023
KIF3C|O14782	royalblue	M20	-0.0963254	0.00276332	-0.0318494	0.0562056	0.150612	0.175733	-0.158242	0.0406307	0.179932	0.0567907	0.135424	0.387044	0.0771129	0.318594	0.326057	0.257358	-0.0846087	0.12779	0.0151876	-0.0681878	-0.292642	0.0821242	0.241914	0.093285	0.0468715	0.019143	0.110408	-0.0692928	-0.108426	-0.25334	-0.144102	0.0682501	-0.0876322	-0.0456129	-0.16034	-0.0448449	0.0220341	-0.131226	0.0974524	0.0776848	-0.0794852	-0.0944286	0.103948	-0.0198561	M20 royalblue|0.387
CAND2|O75155	royalblue	M20	-0.0854177	-0.0490692	0.0119279	0.0424341	0.121652	0.190005	-0.157624	-0.0343511	0.325072	0.0767849	0.189358	0.373587	-0.0660575	0.161056	0.282548	0.167231	-0.167066	-0.15172	-0.198775	-0.126997	-0.133922	0.00387414	0.127358	0.151369	0.124798	0.0935444	0.0861437	-0.120266	-0.133634	-0.158857	-0.114698	-0.0534101	-0.099944	-0.065682	-0.299895	-0.210959	-0.132923	-0.221732	-0.290268	-0.0272845	-0.127539	-0.301778	-0.149107	-0.24035	M20 royalblue|0.3736
PPP1CA|P62136	royalblue	M20	-0.0652059	-0.0595817	-0.0541907	0.114262	0.240187	0.315811	-0.0783675	0.0681127	0.284552	0.229917	0.19607	0.368252	-0.0648368	0.236928	0.38739	0.2198	-0.223682	-0.0582409	-0.0412503	-0.168237	-0.2231	-0.00783619	0.0453647	0.208692	0.0794938	0.00631347	0.169486	-0.0377405	-0.0739988	-0.120463	-0.137361	0.0179278	-0.150871	0.0475919	-0.0184898	-0.00863694	-0.206892	-0.0662293	-0.00400353	0.00129566	0.0401346	-0.332813	-0.0553267	-0.14414	M20 royalblue|0.3683
B4GAT1|O43505	royalblue	M20	0.149504	0.0360691	-0.144053	-0.0471781	0.0182588	-0.280242	-0.151714	-0.259932	0.000986738	0.0339814	0.163298	0.360865	-0.146969	0.199769	0.154992	0.216413	-0.180642	-0.432848	-0.559682	-0.175418	-0.238608	0.0983082	0.140056	0.272259	-0.122982	-0.00689077	0.190394	-0.162819	-0.226855	-0.1741	-0.199473	-0.0318154	-0.0255156	0.242468	0.0539358	0.141206	0.351492	-0.0596756	-0.0601823	-0.110796	-0.0662401	-0.157047	0.10667	0.0277021	M20 royalblue|0.3609
PPP1CA|P62136-2	royalblue	M20	-0.0523014	-0.0945097	-0.0419964	0.0867147	0.236336	0.314164	-0.0597772	0.0753928	0.289952	0.209936	0.196764	0.355002	-0.0754708	0.213014	0.363712	0.188079	-0.18346	-0.0477113	-0.0310653	-0.168875	-0.214377	0.00969536	0.0467356	0.205671	0.0977475	0.0440481	0.165593	-0.0152901	-0.0643504	-0.0744474	-0.106356	0.0373366	-0.10604	0.0755081	-0.0146181	-0.00215574	-0.220204	-0.0328498	-0.0260573	-0.038379	0.021849	-0.318781	-0.0907627	-0.180612	M20 royalblue|0.355
ZFYVE16|Q7Z3T8	royalblue	M20	0.186676	-0.0968126	0.237261	-0.0767888	0.25688	0.402201	0.204451	0.290459	0.36933	0.0701808	0.379498	0.351494	0.154685	0.148175	0.253241	0.00121918	0.290224	0.141827	0.0767956	-0.444948	0.0239502	0.138155	0.282688	0.162441	0.435347	0.369841	0.188484	0.114555	0.0846822	0.0393038	0.0449941	0.0574699	0.0771468	-0.0459419	-0.242614	-0.180705	-0.225532	-0.0662404	-0.141718	-0.225553	-0.302445	-0.178689	-0.317497	-0.405179	M20 royalblue|0.3515
TPMT|P51580	royalblue	M20	0.155976	-0.0657374	-0.0655473	-0.152147	-0.0346134	0.0971074	0.112467	-0.0876815	-0.0378257	0.280511	0.116217	0.347786	-0.243744	0.0256938	0.0608312	-0.0834039	0.0754902	-0.0172745	-0.22501	0.0545199	-0.0463089	0.132744	0.200582	0.336176	0.300178	0.38837	0.0655341	-0.158393	-0.0206939	0.115907	0.00683118	0.139948	0.157555	0.132002	0.00946376	0.142141	-0.14662	0.23832	0.0829551	-0.393263	-0.323732	-0.214446	-0.248636	-0.191778	M20 royalblue|0.3478
TNFAIP8L3|Q5GJ75	royalblue	M20	0.240267	-0.000608872	0.114332	0.0860577	0.0501178	0.249218	-0.00423649	0.0144201	0.144655	0.0700466	0.238462	0.344057	0.0752836	0.244191	0.375396	0.270991	0.110291	0.0916896	-0.047871	-0.232906	-0.359052	0.0052737	0.274361	0.101041	0.133106	0.194753	0.0260271	-0.18573	-0.141059	-0.170927	-0.206718	-0.0510331	-0.0543645	-0.110422	-0.239935	-0.248546	-0.0909784	0.0339817	-0.147659	-0.382844	-0.103556	-0.0835151	-0.189905	-0.179888	M20 royalblue|0.3441
ZER1|Q7Z7L7	royalblue	M20	0.33653	0.150366	0.131167	-0.0478685	0.119209	0.02688	-0.0598829	-0.161593	-0.0425435	0.15758	0.232005	0.339711	-0.244772	0.22823	0.221294	0.180168	-0.109867	-0.315644	-0.340076	-0.376472	-0.308649	0.0740287	0.243243	0.395769	0.125046	0.225483	0.0795804	-0.281665	-0.21436	-0.123512	-0.0568545	0.0977539	0.0519029	0.0855534	0.106314	0.122317	0.0147167	-0.0712236	0.0108049	-0.0734271	-0.237525	-0.306657	0.150459	-0.0363674	M20 royalblue|0.3397
FLAD1|Q8NFF5	royalblue	M20	0.0701975	-0.0885032	-0.0527435	-0.02388	0.0442815	0.188208	-0.185178	-0.0261213	0.0173805	0.174515	0.179342	0.335612	0.10737	0.406221	0.367758	0.287577	0.0501892	0.210498	0.0391813	-0.385729	-0.188056	0.0673911	0.273374	0.169684	0.0763395	0.102465	0.0518498	-0.266793	-0.200845	-0.216952	-0.235496	-0.106558	-0.0959081	-0.108401	-0.120608	-0.132198	-0.0411692	-0.10789	0.0748932	-0.150593	-0.15176	-0.225163	0.0717448	-0.210166	M20 royalblue|0.3356
THOC3|Q96J01	royalblue	M20	0.138229	0.00315804	-0.0810325	-0.00791701	0.248635	0.258707	-0.224814	-0.0779955	0.0534747	0.0507913	0.12338	0.318342	-0.0325432	0.31774	0.195431	0.191856	-0.305053	-0.0914476	-0.153042	-0.0714698	-0.234943	0.0986052	0.335412	0.323724	0.189788	0.103519	0.0125481	-0.263201	-0.110316	-0.19243	-0.223485	0.0362677	-0.0817854	0.0949278	-0.090985	0.0557355	-0.0830263	-0.17345	0.0905018	-0.137326	-0.173139	-0.197631	-0.0309497	-0.0821596	M20 royalblue|0.3183
GSN|P06396	blue	M2	-0.487871	-0.695085	-0.298018	-0.87785	-0.227704	-0.130812	-0.43933	-0.375116	0.1348	0.0619916	-0.349139	0.341593	0.125718	0.549468	0.0394625	-0.183061	0.067143	-0.131963	0.244256	0.0898901	-0.212305	0.951529	0.818063	0.233717	0.208698	0.491481	0.0275014	-0.00683863	0.198737	0.466193	0.444887	0.616034	0.748664	0.54164	-0.0450998	0.34553	0.0544706	0.3788	-0.129773	-0.206069	-0.667096	-0.124824	0.0314968	-0.351599	M2 blue|0.9515
QKI|Q96PU8	blue	M2	-0.27386	-0.603379	-0.107599	-0.842144	-0.0871298	-0.00378893	-0.349752	-0.31662	0.182661	0.114217	-0.163261	0.473393	-0.0346802	0.516483	0.130674	-0.204971	0.0236435	-0.184445	0.267773	-0.0421077	-0.247071	0.95032	0.794744	0.422514	0.356609	0.596067	0.182863	0.0624102	0.269486	0.498079	0.535206	0.720679	0.776714	0.592288	0.0146246	0.400005	-0.138043	0.315739	-0.13709	-0.128172	-0.724919	-0.245663	-0.112868	-0.418292	M2 blue|0.9503
DYNC1I2|Q13409	blue	M2	-0.299695	-0.582243	-0.132121	-0.839083	-0.114763	-0.122598	-0.391126	-0.34522	0.146117	0.0643879	-0.193011	0.408482	0.00871641	0.487177	0.0490779	-0.227017	-0.0154548	-0.257282	0.21211	-0.0392737	-0.225814	0.949415	0.729142	0.348176	0.223628	0.466108	0.232729	0.102386	0.296372	0.48489	0.550468	0.692431	0.745528	0.685056	0.1707	0.500615	-0.102137	0.368369	-0.163719	-0.0767616	-0.619706	-0.13241	-0.0551084	-0.342694	M2 blue|0.9494
DYNC1I2|Q13409-7	blue	M2	-0.325265	-0.59468	-0.146149	-0.833653	-0.133457	-0.118862	-0.407881	-0.350403	0.135749	0.0783746	-0.206923	0.405783	0.0247347	0.5073	0.0683248	-0.205454	-0.00403385	-0.229969	0.232099	-0.042656	-0.236339	0.946669	0.741485	0.326474	0.207345	0.458663	0.213171	0.0724212	0.274882	0.470843	0.533801	0.681412	0.737215	0.661017	0.15181	0.475919	-0.0952533	0.379368	-0.149293	-0.0891336	-0.613671	-0.127605	-0.0459214	-0.339903	M2 blue|0.9467
CSRP1|P21291	blue	M2	-0.308758	-0.560143	-0.0558305	-0.914128	-0.177166	0.0226083	-0.225036	-0.274678	0.0705007	0.131246	-0.335871	0.297169	-0.00403922	0.39977	-0.0336909	-0.376284	0.0393412	-0.0941394	0.342457	0.15165	-0.0942	0.943862	0.728448	0.364693	0.38226	0.662155	0.0462986	0.0216347	0.415953	0.630841	0.646639	0.77064	0.872757	0.598773	0.11152	0.50669	-0.200906	0.397541	-0.135933	-0.135261	-0.79235	-0.13572	-0.0951653	-0.344685	M2 blue|0.9439
VCAN|P13611	blue	M2	-0.445784	-0.61427	-0.23657	-0.862176	-0.253791	-0.178607	-0.420675	-0.377245	0.129368	0.0799847	-0.351792	0.350357	0.155692	0.60245	0.0644875	-0.123517	0.0246762	-0.198918	0.172105	0.00748874	-0.325257	0.943827	0.817421	0.249484	0.17003	0.46799	0.0276031	-0.0576935	0.189689	0.387805	0.434834	0.599859	0.7149	0.538338	0.0246453	0.375063	0.0230149	0.335728	-0.171965	-0.154966	-0.666545	-0.0939062	0.121302	-0.265466	M2 blue|0.9438
RDX|P35241-5	blue	M2	-0.428189	-0.643816	-0.231728	-0.835928	-0.165241	-0.08661	-0.494834	-0.390821	0.183589	0.0693232	-0.274527	0.427125	0.135348	0.664867	0.152982	-0.0581231	0.0254218	-0.197045	0.173248	-0.043837	-0.367269	0.94076	0.869456	0.303789	0.201434	0.466942	0.0494582	-0.064864	0.121886	0.328811	0.389723	0.585079	0.658585	0.513666	-0.0387153	0.308094	-0.0237409	0.286364	-0.180929	-0.18236	-0.673462	-0.209004	0.0626543	-0.385573	M2 blue|0.9408
QKI|Q96PU8-3	blue	M2	-0.262092	-0.615623	-0.0743288	-0.830368	-0.0664304	0.0497486	-0.331324	-0.271563	0.219469	0.0934632	-0.143838	0.475377	-0.0123364	0.523149	0.147084	-0.186577	0.0700994	-0.129802	0.284686	-0.0657612	-0.253428	0.932691	0.814215	0.401819	0.390722	0.632357	0.147756	0.0621131	0.253519	0.484583	0.503039	0.696876	0.773016	0.550839	-0.0552613	0.337432	-0.144669	0.285095	-0.16414	-0.167499	-0.747872	-0.253777	-0.134696	-0.464927	M2 blue|0.9327
PADI2|Q9Y2J8	blue	M2	-0.286614	-0.615831	-0.0721542	-0.892553	-0.130475	0.0250776	-0.180829	-0.200443	0.15475	0.0234156	-0.266371	0.335616	-0.0495227	0.323541	-0.0535755	-0.432125	0.0383319	-0.0910526	0.398766	0.140135	-0.0628381	0.927014	0.671989	0.339318	0.424328	0.667777	0.121592	0.152587	0.479445	0.686107	0.674794	0.799999	0.89829	0.583478	0.0363182	0.450006	-0.175091	0.374571	-0.235864	-0.137477	-0.759269	-0.162017	-0.170475	-0.408008	M2 blue|0.927
FGF1|P05230	blue	M2	-0.318961	-0.630161	-0.151989	-0.839614	-0.153697	-0.0274579	-0.366138	-0.335212	0.233911	0.12048	-0.17569	0.470786	0.0786646	0.535807	0.140046	-0.155422	0.0586628	-0.199841	0.232868	-0.0979247	-0.24072	0.920268	0.793262	0.354281	0.330884	0.563504	0.141415	-0.0191822	0.212292	0.448416	0.498431	0.670241	0.714366	0.531164	-0.00934885	0.331837	-0.158473	0.333182	-0.16224	-0.181715	-0.712775	-0.25025	-0.0463086	-0.45264	M2 blue|0.9203
S100B|P04271	blue	M2	-0.316257	-0.61633	-0.230099	-0.863161	-0.185929	-0.213222	-0.318823	-0.330619	0.187262	-0.00656217	-0.255534	0.391828	0.0530883	0.475614	0.00361962	-0.225909	0.0410381	-0.289432	0.104387	0.0162455	-0.22331	0.918594	0.711591	0.350237	0.297859	0.519217	0.10218	0.0411585	0.21986	0.459307	0.520749	0.643203	0.726382	0.556194	0.0226147	0.38593	-0.0670295	0.274684	-0.184737	-0.125873	-0.697397	-0.196474	0.00298526	-0.368037	M2 blue|0.9186
TPPP3|Q9BW30	blue	M2	-0.277529	-0.541419	-0.0426968	-0.859706	-0.157039	-0.0691594	-0.208944	-0.29858	0.169589	0.0793902	-0.207759	0.400873	-0.0579732	0.384601	0.0132235	-0.302651	0.0413346	-0.244853	0.19163	-0.00676823	-0.190088	0.918431	0.692498	0.389246	0.361064	0.625275	0.155647	0.09643	0.332753	0.538724	0.647144	0.746858	0.807002	0.574605	0.0296008	0.407408	-0.145509	0.334984	-0.276614	-0.0907879	-0.747576	-0.195931	-0.120011	-0.360932	M2 blue|0.9184
CRYL1|Q9Y2S2	blue	M2	-0.239832	-0.515061	-0.110875	-0.861232	-0.214405	-0.219633	-0.151108	-0.241664	0.13971	0.0817644	-0.252908	0.382323	0.05208	0.364936	-0.0207873	-0.353955	0.0252001	-0.25798	0.135838	0.146831	-0.119456	0.917841	0.610839	0.331226	0.273441	0.543317	0.213452	0.17375	0.418885	0.561534	0.63282	0.726686	0.810619	0.693495	0.222605	0.60781	-0.0572676	0.422355	-0.206359	-0.0488771	-0.669156	-0.0334638	-0.0148407	-0.238965	M2 blue|0.9178
CNDP2|Q96KP4	blue	M2	-0.440953	-0.615815	-0.205457	-0.842143	-0.19505	-0.167174	-0.392629	-0.314689	0.129223	-0.00891909	-0.352699	0.319999	0.0776397	0.516385	0.00906819	-0.20701	-0.0523429	-0.202788	0.234371	0.0606927	-0.266709	0.917187	0.710603	0.254448	0.158783	0.412979	0.0717831	0.0673855	0.287974	0.422071	0.494708	0.662188	0.714732	0.570942	0.0779989	0.432349	-0.00209418	0.308135	-0.225299	-0.0329954	-0.608673	-0.0992172	0.105929	-0.273931	M2 blue|0.9172
EPS15|P42566	blue	M2	-0.374258	-0.555059	-0.188479	-0.817544	-0.286733	-0.163175	-0.360494	-0.400734	0.0400022	0.25414	-0.259408	0.436349	0.0855211	0.551834	0.10241	-0.163376	0.122341	-0.168766	0.149652	0.0397265	-0.312835	0.917121	0.78226	0.301984	0.209709	0.519541	0.124316	-0.0965223	0.174237	0.387416	0.521729	0.627311	0.684166	0.549125	0.123062	0.434797	-0.0614404	0.515893	-0.0772713	-0.24655	-0.675411	-0.0862689	-0.0147095	-0.310063	M2 blue|0.9171
PGM3|O95394-4	blue	M2	-0.26659	-0.624857	-0.0947952	-0.844226	-0.1281	-0.0672615	-0.266314	-0.189915	0.299154	0.0482558	-0.191567	0.415984	0.0624733	0.425166	0.0677185	-0.274628	0.0590576	-0.141963	0.282992	-0.0846049	-0.111622	0.911253	0.701963	0.305325	0.37445	0.602245	0.143796	0.171775	0.342026	0.538787	0.539389	0.697647	0.782257	0.543317	-0.00231921	0.370392	-0.0970241	0.303064	-0.241445	-0.173039	-0.72489	-0.17676	-0.0236679	-0.402766	M2 blue|0.9113
TJP2|Q9UDY2-7	blue	M2	-0.33789	-0.614768	-0.124308	-0.859712	-0.189351	0.00131371	-0.284922	-0.341611	0.0700423	0.0966972	-0.271558	0.301263	-0.0716434	0.357432	-0.0298424	-0.330715	0.0425597	-0.11306	0.381602	0.0895588	-0.116145	0.910664	0.694061	0.309814	0.330195	0.578656	0.119115	0.045862	0.346737	0.630643	0.61716	0.747341	0.838517	0.543094	0.0197405	0.374395	-0.164493	0.424964	-0.09524	-0.133882	-0.671122	-0.149283	-0.163092	-0.350032	M2 blue|0.9107
TJP2|Q9UDY2	blue	M2	-0.335347	-0.613738	-0.123721	-0.859344	-0.189682	0.00208901	-0.284493	-0.343351	0.0675755	0.0961707	-0.268308	0.30119	-0.0746297	0.355604	-0.0314988	-0.330119	0.0425403	-0.112068	0.38055	0.0873675	-0.115976	0.909197	0.694495	0.310487	0.330551	0.577942	0.120632	0.0449224	0.344797	0.629023	0.61519	0.746259	0.837264	0.541383	0.0187544	0.372226	-0.166738	0.425053	-0.0934103	-0.134604	-0.670549	-0.14886	-0.163443	-0.349887	M2 blue|0.9092
VCAN|P13611-2	blue	M2	-0.439843	-0.578994	-0.234485	-0.809881	-0.222153	-0.20251	-0.474182	-0.367052	0.150428	0.101997	-0.282113	0.388518	0.16392	0.658831	0.100881	-0.0183533	0.0657661	-0.220089	0.107323	-0.0861567	-0.419342	0.909066	0.827263	0.265064	0.13393	0.415158	0.0510328	-0.0570634	0.0954016	0.270313	0.350259	0.52636	0.62116	0.522657	0.0375463	0.35537	-0.000489931	0.276958	-0.161441	-0.126085	-0.627489	-0.119942	0.168865	-0.277844	M2 blue|0.9091
GAB1|Q13480-2	blue	M2	-0.129277	-0.36956	0.0791335	-0.826799	-0.00477883	0.0332781	-0.244181	-0.317981	0.147273	0.173765	-0.119467	0.443644	-0.0724841	0.526928	0.0897729	-0.185987	-0.00849797	-0.283666	0.117347	-0.053572	-0.347389	0.90879	0.786008	0.543199	0.398276	0.630271	0.143726	0.0221719	0.260884	0.41046	0.564685	0.695521	0.720499	0.631255	0.157788	0.524252	-0.217387	0.202767	-0.166975	-0.00550464	-0.809546	-0.344418	-0.0487897	-0.366387	M2 blue|0.9088
EPB41L2|O43491	blue	M2	-0.24774	-0.441957	-0.0607292	-0.83222	-0.0728737	-0.0107116	-0.281977	-0.34743	0.107511	0.170234	-0.203582	0.369617	-0.0341725	0.498051	0.0338819	-0.209178	0.096759	-0.228962	0.130528	0.0493407	-0.300074	0.904609	0.770075	0.469109	0.361916	0.593536	0.0848251	0.0319455	0.229879	0.451019	0.551456	0.648624	0.715234	0.569814	0.112054	0.461141	-0.168397	0.294764	-0.109042	-0.0550132	-0.751788	-0.280545	-0.059686	-0.365376	M2 blue|0.9046
HMGB1|P09429	blue	M2	-0.234264	-0.560507	-0.195962	-0.822686	-0.0576767	-0.191588	-0.322723	-0.342368	0.126462	0.105091	-0.175148	0.388274	-0.0151879	0.420952	-0.0212707	-0.269386	-0.0288813	-0.360816	0.0201026	0.00405795	-0.142769	0.903575	0.673651	0.430331	0.25438	0.492752	0.218149	0.084412	0.25302	0.504951	0.510449	0.627385	0.732871	0.805943	0.256981	0.63194	0.0156387	0.357059	-0.0785842	-0.146667	-0.632831	-0.166405	-0.067019	-0.354866	M2 blue|0.9036
FNTA|P49354	blue	M2	-0.450029	-0.67186	-0.261328	-0.822146	-0.214269	-0.140963	-0.471665	-0.363793	0.105993	0.0450362	-0.3131	0.334319	0.0530281	0.508351	0.0322059	-0.193757	-0.0146427	-0.215428	0.254542	0.0679769	-0.240536	0.902855	0.725635	0.256952	0.158208	0.367911	0.122888	0.0294146	0.224967	0.414177	0.473708	0.651342	0.667099	0.528609	0.10033	0.397902	-0.135419	0.402607	-0.108197	-0.0601143	-0.554256	-0.137851	0.0261547	-0.336683	M2 blue|0.9029
EPB41L2|E9PHY5	blue	M2	-0.239946	-0.434915	-0.0497805	-0.826353	-0.0658715	-0.00323938	-0.270998	-0.336042	0.116139	0.174825	-0.199134	0.372121	-0.0316783	0.499516	0.0447235	-0.206115	0.0978121	-0.229371	0.131837	0.0453748	-0.301711	0.902027	0.768672	0.471655	0.367991	0.59998	0.0829436	0.034098	0.233652	0.451726	0.550954	0.647906	0.716011	0.568759	0.109016	0.459212	-0.169607	0.28922	-0.115125	-0.0542389	-0.755278	-0.283985	-0.0637716	-0.362926	M2 blue|0.902
PGAM2|P15259	blue	M2	-0.241166	-0.51075	-0.128692	-0.834983	-0.105271	-0.0977028	-0.212195	-0.332374	0.0853562	0.047318	-0.228532	0.338623	-0.105769	0.370562	-0.0397988	-0.315261	-0.0748343	-0.313545	0.165813	0.0624332	-0.186393	0.900167	0.650831	0.428229	0.323842	0.566321	0.160344	0.0736327	0.338862	0.572908	0.625831	0.737867	0.801364	0.664347	0.102496	0.497583	-0.0473621	0.306643	-0.175407	-0.0487035	-0.669687	-0.184654	-0.0666757	-0.284518	M2 blue|0.9002
NPC2|P61916	blue	M2	-0.358741	-0.654656	-0.239931	-0.900836	-0.204803	-0.0916549	-0.181352	-0.221369	0.14648	-0.0788732	-0.399995	0.268051	0.00564198	0.276867	-0.15487	-0.47729	-0.0518588	-0.156966	0.322632	0.252035	0.0331843	0.899759	0.582409	0.289073	0.362334	0.551579	0.0871824	0.144235	0.514774	0.698063	0.63893	0.769182	0.858676	0.555458	0.044777	0.465108	-0.113489	0.353808	-0.211461	-0.0665942	-0.653139	-0.0993702	-0.111546	-0.312966	M2 blue|0.8998
NPC2|G3V3D1	blue	M2	-0.361494	-0.65545	-0.241816	-0.902924	-0.208299	-0.0937068	-0.186594	-0.229146	0.137692	-0.083759	-0.404941	0.258805	-0.00299038	0.268973	-0.167135	-0.482986	-0.0571485	-0.155744	0.326335	0.255899	0.0357889	0.897727	0.578437	0.286067	0.356331	0.545979	0.0869175	0.14816	0.51627	0.701579	0.640042	0.771	0.860378	0.555363	0.0485345	0.46685	-0.111627	0.356559	-0.209247	-0.0619905	-0.646634	-0.0956759	-0.107581	-0.309307	M2 blue|0.8977
DYNC1I2|E7EMU4	blue	M2	-0.251196	-0.520397	-0.043257	-0.789878	-0.11683	-0.0843417	-0.330656	-0.365316	0.107884	0.169465	-0.113488	0.405696	-0.025953	0.471893	0.0917865	-0.169725	0.064535	-0.239893	0.179159	-0.112206	-0.283443	0.896734	0.75434	0.3494	0.232732	0.529216	0.207097	0.0301986	0.195729	0.466294	0.52115	0.637255	0.747351	0.668183	0.110951	0.439546	-0.059101	0.385229	-0.146811	-0.113455	-0.637884	-0.141196	-0.121368	-0.346162	M2 blue|0.8967
LAMP1|P11279	blue	M2	-0.359327	-0.606915	-0.343356	-0.828664	-0.161877	-0.19707	-0.435775	-0.403925	0.0741891	-0.0522414	-0.309816	0.369139	-0.00835658	0.476202	-0.0113763	-0.230683	-0.177438	-0.356316	0.15409	0.132763	-0.175258	0.896631	0.672332	0.363662	0.174728	0.354817	0.171476	0.0303617	0.306114	0.458921	0.47236	0.665838	0.683307	0.591867	0.127094	0.481205	-0.0496532	0.276951	-0.17972	-0.0137341	-0.562081	-0.20996	0.0509888	-0.276557	M2 blue|0.8966
PGM3|D6RIS6	blue	M2	-0.275231	-0.557727	-0.130697	-0.800446	-0.209091	-0.206598	-0.321916	-0.29868	0.149204	0.131463	-0.197647	0.417593	0.0352583	0.401419	0.0478193	-0.269059	-0.0031907	-0.224673	0.212714	-0.071175	-0.112486	0.895544	0.632295	0.277811	0.22914	0.477384	0.256063	0.0968497	0.340974	0.506011	0.578322	0.699232	0.741374	0.608606	0.181369	0.491093	-0.00784087	0.435324	-0.115149	-0.115532	-0.618928	-0.0665766	0.0212256	-0.2785	M2 blue|0.8955
PHGDH|O43175	blue	M2	-0.353505	-0.64985	-0.102259	-0.895378	-0.216752	-0.00443032	-0.156206	-0.150136	0.171278	0.045594	-0.351378	0.31081	0.0458955	0.325667	-0.081202	-0.434339	0.14104	0.0101064	0.320712	0.138993	-0.0619671	0.894906	0.645811	0.256023	0.41029	0.689714	0.00833906	0.0778319	0.431611	0.645336	0.630443	0.733647	0.882569	0.504241	0.0286263	0.408813	-0.163085	0.439539	-0.228605	-0.227833	-0.762041	-0.0588287	-0.126137	-0.396222	M2 blue|0.8949
SEPT10|B5ME97	blue	M2	-0.35956	-0.69535	-0.200731	-0.836504	-0.115928	0.019187	-0.239381	-0.189063	0.260991	-0.00665697	-0.213288	0.416459	0.0201856	0.386552	0.0281088	-0.333545	-0.00485998	-0.0886364	0.30838	0.0217864	-0.0699347	0.894318	0.691697	0.26455	0.387219	0.59622	0.143263	0.0924365	0.362614	0.596605	0.552684	0.71848	0.805269	0.515799	-0.0724053	0.321421	-0.0674555	0.343828	-0.193744	-0.206543	-0.685347	-0.168541	-0.0867237	-0.427788	M2 blue|0.8943
PLIN3|O60664	blue	M2	-0.297381	-0.449622	-0.0592957	-0.821155	-0.125662	0.0152337	-0.327817	-0.360186	0.0882032	0.249457	-0.259637	0.381075	-0.00230865	0.492476	0.0613665	-0.228647	0.0187797	-0.119687	0.226452	0.0917385	-0.210366	0.893797	0.731347	0.402183	0.303097	0.575057	0.0970655	-0.0261255	0.287871	0.477934	0.544733	0.650132	0.726325	0.622438	0.17797	0.527649	-0.166849	0.374354	-0.0889185	-0.133979	-0.72047	-0.197865	-0.0742839	-0.323497	M2 blue|0.8938
CD44|P16070	blue	M2	-0.212431	-0.514101	1.01892e-06	-0.858144	-0.104039	0.0922864	-0.161964	-0.286702	0.108083	0.106669	-0.236817	0.340024	-0.168615	0.323869	-0.0136458	-0.367331	-0.000255857	-0.181796	0.292399	0.0686892	-0.130181	0.889923	0.674794	0.467291	0.47199	0.70026	0.0911739	0.0251184	0.389368	0.644922	0.672392	0.80366	0.859064	0.525731	0.0238776	0.403342	-0.275922	0.302881	-0.13161	-0.0700359	-0.782493	-0.282581	-0.200021	-0.383882	M2 blue|0.8899
SMC1A|Q14683	blue	M2	-0.335859	-0.610991	-0.318248	-0.855172	-0.117911	-0.26633	-0.285589	-0.324251	0.107663	-0.0491121	-0.32305	0.272124	0.00485829	0.299495	-0.184213	-0.413661	-0.030895	-0.327569	0.0524133	0.171581	0.0164456	0.888787	0.562526	0.343835	0.248139	0.458539	0.148923	0.148497	0.343059	0.606946	0.584587	0.641749	0.77017	0.73778	0.203657	0.603639	0.105101	0.353541	-0.12017	-0.147429	-0.60544	-0.0908732	-0.0384366	-0.304643	M2 blue|0.8888
PARP1|P09874	blue	M2	-0.285799	-0.642548	-0.201927	-0.832183	-0.0660934	-0.0591094	-0.3397	-0.291779	0.190143	0.0580163	-0.186298	0.370703	0.0961297	0.484373	0.0315337	-0.21601	0.161661	-0.150177	0.0951393	-0.00497853	-0.136844	0.887298	0.798281	0.345007	0.345107	0.61375	0.0434587	0.049267	0.154138	0.472187	0.416431	0.512838	0.728619	0.617894	-0.0457303	0.373401	0.060854	0.276615	-0.17002	-0.330923	-0.733838	-0.199062	-0.109317	-0.510923	M2 blue|0.8873
TAX1BP3|O14907	blue	M2	-0.499661	-0.682462	-0.221976	-0.86318	-0.309786	-0.0617013	-0.39892	-0.325779	0.167588	-0.0027705	-0.415311	0.270088	0.0596083	0.24206	-0.108919	-0.465188	-0.0249643	-0.0851242	0.583103	0.329706	0.0717204	0.884073	0.553802	0.17837	0.263878	0.466324	0.0207349	0.148224	0.462406	0.660607	0.66672	0.780207	0.808437	0.569368	-0.0158239	0.448372	-0.149028	0.437536	-0.0747001	-0.137025	-0.607481	-0.0911127	-0.142165	-0.389425	M2 blue|0.8841
HMGN2|P05204	blue	M2	-0.184964	-0.427476	-0.0847231	-0.800186	-0.0383681	-0.255792	-0.231962	-0.35971	0.12063	0.10819	-0.0903902	0.380855	-0.0703968	0.372379	-0.0612622	-0.266882	0.0272054	-0.445422	-0.0502035	-0.0305834	-0.175019	0.882871	0.633586	0.451713	0.275922	0.525756	0.262029	0.111801	0.218462	0.485355	0.615406	0.625371	0.726303	0.821516	0.253582	0.628535	0.052773	0.302956	-0.146928	-0.0679192	-0.680079	-0.1982	-0.0640418	-0.333004	M2 blue|0.8829
ESD|P10768	blue	M2	-0.19804	-0.575762	-0.0233341	-0.862434	-0.105936	-0.0228015	-0.0568168	-0.0694873	0.264502	-0.0289691	-0.191764	0.409395	0.0432055	0.388863	-0.0149485	-0.346006	0.134471	-0.0887955	0.143516	-0.0349527	-0.170389	0.880098	0.695519	0.340089	0.447338	0.742492	0.070917	0.143113	0.366768	0.547635	0.552781	0.662919	0.843578	0.574005	-0.0224037	0.40239	-0.0933033	0.273005	-0.402646	-0.239319	-0.795578	-0.101351	-0.105669	-0.415273	M2 blue|0.8801
RPS27A|P62979	blue	M2	-0.265512	-0.445348	0.117619	-0.85003	-0.157076	-0.0718905	-0.085288	-0.14507	0.165254	0.128148	-0.290774	0.257095	-0.0357874	0.323001	-0.0569321	-0.401338	0.112029	-0.141263	0.214849	0.0260809	-0.180442	0.87511	0.623995	0.303011	0.354759	0.665197	0.0360678	0.161044	0.407232	0.578348	0.710183	0.734118	0.851852	0.556752	0.17564	0.510828	-0.142938	0.356599	-0.286862	-0.00985629	-0.759055	-0.114161	-0.0218283	-0.296601	M2 blue|0.8751
HIST1H2BN|U3KQK0	blue	M2	-0.325525	-0.673644	-0.241263	-0.874699	-0.126333	-0.1434	-0.300055	-0.332281	0.125878	-0.0407397	-0.240538	0.295858	-0.0228622	0.296192	-0.173631	-0.398366	0.0713518	-0.179276	0.137872	0.167199	-0.00583981	0.874687	0.640307	0.31632	0.317363	0.533862	0.142042	0.194249	0.326662	0.585823	0.520388	0.598959	0.772983	0.630685	0.0108738	0.42863	0.0856001	0.32352	-0.18029	-0.237605	-0.662277	-0.14257	-0.153403	-0.488287	M2 blue|0.8747
TJP2|Q9UDY2-6	blue	M2	-0.297493	-0.536118	-0.104914	-0.82743	-0.15603	-0.0148337	-0.224447	-0.305522	0.0894581	0.105706	-0.267247	0.281796	-0.0779203	0.328932	-0.0393801	-0.354224	0.00364048	-0.169584	0.336291	0.0666416	-0.0646004	0.874168	0.637634	0.320186	0.342582	0.571574	0.123804	0.037195	0.357751	0.641042	0.64551	0.735279	0.813097	0.529883	0.0713911	0.409742	-0.158894	0.36979	-0.0745424	-0.107624	-0.662351	-0.180391	-0.117452	-0.292937	M2 blue|0.8742
HIST2H2BC|Q6DN03	blue	M2	-0.478693	-0.650088	-0.383515	-0.836258	-0.294481	-0.279865	-0.467828	-0.512174	0.0177795	0.0550708	-0.359287	0.273627	0.105113	0.471821	-0.0690568	-0.194982	0.0487794	-0.247699	0.0952818	0.133552	-0.144695	0.872466	0.710682	0.205619	0.0925556	0.356613	0.0725282	-0.0598113	0.128026	0.434946	0.423396	0.508236	0.66075	0.553929	0.0348643	0.375732	0.176058	0.407583	-0.0546047	-0.205835	-0.538421	-0.0827316	0.0287181	-0.304482	M2 blue|0.8725
HIST1H2BL|Q99880	blue	M2	-0.32283	-0.670446	-0.236537	-0.874034	-0.128986	-0.142211	-0.297575	-0.329443	0.125766	-0.040221	-0.238324	0.294766	-0.0217923	0.293777	-0.175829	-0.399586	0.0776292	-0.170558	0.138999	0.168249	-0.00453522	0.872547	0.64003	0.312946	0.31817	0.53392	0.142386	0.197592	0.327997	0.582674	0.518623	0.596304	0.770528	0.625205	0.0100679	0.425373	0.0824778	0.324353	-0.179972	-0.23917	-0.662397	-0.136556	-0.151955	-0.488602	M2 blue|0.8725
C1orf198|Q9H425	blue	M2	-0.352754	-0.519931	-0.0293485	-0.801397	-0.142016	0.0231807	-0.327018	-0.338342	0.133411	0.184177	-0.226482	0.355589	-0.00248309	0.455259	0.0877356	-0.214458	0.14708	-0.109459	0.305145	0.0874932	-0.240792	0.872033	0.735376	0.344339	0.317224	0.591287	0.0539254	-0.00227733	0.210676	0.478933	0.569708	0.658497	0.742361	0.506129	-0.0137504	0.339041	-0.139644	0.353119	-0.131141	-0.126911	-0.728297	-0.223959	-0.148002	-0.416476	M2 blue|0.872
NUMA1|Q14980	blue	M2	-0.301371	-0.656274	-0.22655	-0.815544	-0.0658053	0.00641102	-0.299725	-0.277107	0.100276	0.039062	-0.240709	0.342251	0.0324815	0.457358	-0.0109233	-0.264438	0.106113	-0.112665	0.217899	0.0377918	-0.129038	0.869894	0.752107	0.337592	0.349634	0.594714	0.0537937	0.0209912	0.221431	0.513081	0.469098	0.595732	0.734091	0.579225	-0.0151363	0.396068	0.0349323	0.353818	-0.103361	-0.326544	-0.687762	-0.20065	-0.123259	-0.459028	M2 blue|0.8699
KLK6|Q92876	blue	M2	-0.331614	-0.494522	-0.200643	-0.802454	-0.109522	-0.0936692	-0.439201	-0.432972	0.141736	0.0750181	-0.258373	0.35369	0.0339254	0.576081	0.0764768	-0.0996486	0.00272745	-0.290042	0.0793293	0.0360393	-0.275623	0.869278	0.794851	0.377722	0.224622	0.47428	0.012989	-0.0625066	0.107112	0.360803	0.377081	0.52186	0.626094	0.523102	0.000407567	0.339801	-0.0148138	0.193382	-0.176312	-0.195407	-0.687355	-0.299776	0.0633763	-0.346319	M2 blue|0.8693
H2AFZ|P0C0S5	blue	M2	-0.194568	-0.527525	-0.232548	-0.81883	0.0215843	-0.177039	-0.230762	-0.350386	0.12294	-0.0105614	-0.147439	0.340563	-0.126744	0.275402	-0.133351	-0.387747	-0.074803	-0.400907	0.0204619	0.117109	0.00577175	0.866896	0.546473	0.485604	0.325062	0.497004	0.273716	0.216111	0.331142	0.613002	0.587117	0.645575	0.753789	0.792351	0.19966	0.607963	0.070451	0.265875	-0.0793968	-0.114732	-0.635034	-0.246565	-0.126988	-0.360851	M2 blue|0.8669
GNA13|Q14344	blue	M2	-0.124235	-0.514087	-0.0864914	-0.80029	-0.00927665	0.100192	-0.189255	-0.231669	0.222666	0.165149	-0.0963077	0.537157	-0.0179906	0.495749	0.137135	-0.203713	0.0994742	-0.141337	0.0729705	0.0341402	-0.264231	0.865813	0.795033	0.560874	0.531005	0.740191	0.0983814	0.0147605	0.224189	0.427715	0.425582	0.620753	0.713062	0.506283	-0.0953798	0.348255	-0.133982	0.20563	-0.104305	-0.286041	-0.843083	-0.324408	-0.212074	-0.488492	M2 blue|0.8658
KIF5B|P33176	blue	M2	-0.16438	-0.555712	-0.164414	-0.798651	0.072843	0.123079	-0.288046	-0.237013	0.234057	-0.0180454	-0.116304	0.487454	-0.0406185	0.502891	0.0863649	-0.208045	-0.0716205	-0.245334	0.163598	-0.0204401	-0.176747	0.865454	0.757861	0.543104	0.476556	0.584835	0.140673	0.0431248	0.287016	0.428588	0.435186	0.661092	0.648724	0.528273	-0.0172841	0.376226	-0.257382	0.109071	-0.171821	-0.161649	-0.74656	-0.432468	-0.121414	-0.508668	M2 blue|0.8655
SH3PXD2B|A1X283	blue	M2	-0.357943	-0.486994	-0.181065	-0.734794	-0.226801	-0.18235	-0.448091	-0.409832	0.0276993	0.143414	-0.238662	0.370037	0.0481146	0.538654	0.114812	-0.10264	-0.0374958	-0.247031	0.176984	0.0249149	-0.276083	0.865319	0.734533	0.248993	0.0771618	0.323588	0.18671	-0.0346923	0.194376	0.361667	0.436628	0.594727	0.623901	0.562852	0.153078	0.43512	-0.00815629	0.411285	-0.0702601	0.0140926	-0.49938	-0.0452983	0.0725324	-0.181268	M2 blue|0.8653
TKT|P29401-2	blue	M2	-0.367107	-0.504759	-0.12107	-0.82095	-0.23385	-0.137295	-0.254866	-0.282396	0.0494199	0.0721518	-0.38658	0.23011	0.0103146	0.402853	-0.0569725	-0.307502	-0.0346625	-0.1766	0.196723	0.166761	-0.161884	0.863723	0.621866	0.248014	0.184499	0.464955	0.0441355	0.0582087	0.372518	0.529871	0.547582	0.635777	0.747749	0.600564	0.210391	0.524028	-0.108596	0.384514	-0.209777	-0.0549088	-0.616103	-0.036988	0.0693322	-0.199935	M2 blue|0.8637
TKT|A0A0B4J1R6	blue	M2	-0.350117	-0.501078	-0.124329	-0.821965	-0.21568	-0.130295	-0.248719	-0.28491	0.0460442	0.0560032	-0.382217	0.231425	-0.0125487	0.391099	-0.0683096	-0.320528	-0.0492476	-0.19421	0.175963	0.174625	-0.161536	0.862244	0.617255	0.274799	0.200441	0.470876	0.0459115	0.064319	0.37508	0.534223	0.555246	0.644028	0.74837	0.606645	0.214841	0.53253	-0.123753	0.370365	-0.210777	-0.0440782	-0.617836	-0.0538954	0.0553734	-0.208765	M2 blue|0.8622
PLXNB1|O43157	blue	M2	-0.316654	-0.60292	-0.0697904	-0.832025	-0.166986	0.0807589	-0.163308	-0.121476	0.147091	0.0161547	-0.344744	0.305616	0.0177823	0.420911	0.0168922	-0.332016	0.038939	0.0055637	0.329496	0.0710874	-0.188161	0.861564	0.685486	0.277903	0.373962	0.615472	-0.0231857	0.0219852	0.380423	0.539733	0.556456	0.721301	0.787432	0.436681	0.0222126	0.360093	-0.263883	0.343796	-0.202734	-0.105925	-0.678774	-0.1101	-0.0616026	-0.354098	M2 blue|0.8616
MTM1|Q13496	blue	M2	-0.257302	-0.497972	-0.0630753	-0.797227	-0.120352	0.0185805	-0.229825	-0.299138	0.202939	0.2204	-0.156026	0.467423	-0.00828906	0.524329	0.1342	-0.132425	0.170467	-0.124594	0.0792964	-0.0290895	-0.352536	0.856714	0.800531	0.444053	0.422571	0.691968	0.0283812	-0.0571442	0.101544	0.382507	0.455402	0.576519	0.703944	0.46285	-0.0921525	0.290459	-0.135272	0.259831	-0.113597	-0.205188	-0.794421	-0.292543	-0.132671	-0.421294	M2 blue|0.8567
PGLS|O95336	blue	M2	-0.376839	-0.550452	-0.0519208	-0.832249	-0.28481	-0.110268	-0.229201	-0.223848	0.0821969	0.05456	-0.369771	0.192229	0.0970848	0.317513	-0.119218	-0.371622	-0.0261079	-0.100709	0.380465	0.016966	-0.0777014	0.856208	0.593536	0.138236	0.209138	0.469834	0.0921622	0.0974799	0.461078	0.563667	0.635078	0.720027	0.785346	0.534967	0.166177	0.455955	-0.154828	0.46003	-0.268222	-0.0561704	-0.584489	0.105872	0.0235861	-0.173323	M2 blue|0.8562
EPB41L2|O43491-3	blue	M2	-0.209121	-0.40695	-0.0424427	-0.784447	-0.0716672	0.0388682	-0.271528	-0.351146	0.0688545	0.211635	-0.152737	0.371111	-0.047632	0.512329	0.0702967	-0.153749	0.125556	-0.174462	0.113805	7.79661e-05	-0.330114	0.854302	0.802496	0.464258	0.36566	0.603581	0.0627116	-0.0366058	0.155504	0.402627	0.476559	0.585771	0.675334	0.515598	0.0708247	0.395176	-0.175587	0.298949	-0.0746667	-0.0907471	-0.742392	-0.275384	-0.064136	-0.360656	M2 blue|0.8543
PFN1|P07737	blue	M2	-0.469024	-0.66916	-0.235293	-0.826426	-0.273467	-0.0658533	-0.4629	-0.373818	0.111293	0.0639273	-0.363021	0.248726	0.16995	0.51343	0.0113999	-0.140528	0.140389	-0.0333803	0.290831	0.125635	-0.212253	0.852701	0.785227	0.16577	0.183833	0.416577	-0.0581359	-0.0616166	0.143408	0.386748	0.366492	0.551905	0.640713	0.421884	-0.0226419	0.26997	-0.142633	0.378361	-0.0452804	-0.192685	-0.600323	-0.104062	0.0382628	-0.403609	M2 blue|0.8527
LIPA|P38571	blue	M2	-0.322027	-0.684732	-0.200234	-0.790599	-0.13426	0.00378516	-0.181341	-0.1201	0.435303	-0.0802927	-0.141359	0.480501	0.291766	0.535335	0.154122	-0.14335	0.254077	-0.102178	0.0119065	-0.0752364	-0.241161	0.850127	0.778405	0.192776	0.414795	0.63931	0.0838628	0.0843074	0.21201	0.357909	0.383152	0.479795	0.636003	0.433361	-0.185834	0.206207	-0.022657	0.310148	-0.388572	-0.33298	-0.730463	-0.0726674	-0.0735826	-0.547529	M2 blue|0.8501
TNC|P24821	blue	M2	-0.492208	-0.56681	-0.242346	-0.750202	-0.286989	-0.198621	-0.50099	-0.465136	0.0361464	0.161476	-0.361115	0.246469	0.164456	0.629808	0.17234	0.0127239	0.00848156	-0.217713	0.111167	0.0337735	-0.352334	0.849245	0.788335	0.170726	-0.00354721	0.322096	-0.0197107	-0.133403	0.0538163	0.284813	0.348961	0.474725	0.597324	0.475609	0.0623004	0.308174	0.0656983	0.356808	-0.117013	-0.109276	-0.52904	-0.0856792	0.211289	-0.22145	M2 blue|0.8492
RRBP1|Q9P2E9	blue	M2	-0.12924	-0.393064	-0.111189	-0.776836	0.0514144	-0.0056723	-0.266827	-0.323099	0.143878	0.142092	-0.10605	0.404221	-0.110394	0.377738	0.000584011	-0.240542	-0.112668	-0.378816	0.130485	0.0591979	-0.100803	0.847826	0.621155	0.581014	0.404978	0.51729	0.245753	0.120119	0.333818	0.496288	0.54158	0.718259	0.674249	0.675168	0.218646	0.597673	-0.233016	0.184034	0.00329851	0.0342232	-0.690014	-0.354505	-0.0282687	-0.307442	M2 blue|0.8478
ERLIN2|O94905	blue	M2	-0.396859	-0.667509	-0.289339	-0.851633	-0.129291	-0.0694151	-0.159571	-0.217228	0.204083	0.0354071	-0.312259	0.270835	-0.0448797	0.195944	-0.170647	-0.487265	0.098181	-0.11974	0.192155	0.283612	0.133343	0.843671	0.546182	0.295701	0.422214	0.619167	0.0701591	0.201003	0.385798	0.722712	0.594	0.64768	0.82777	0.581224	-0.0247078	0.423693	-0.00573445	0.383033	-0.120509	-0.18829	-0.674174	-0.17639	-0.205273	-0.428969	M2 blue|0.8437
MAP4|P27816	blue	M2	0.0134519	-0.166753	0.20889	-0.77104	-0.0332159	-0.0685481	-0.0876593	-0.294093	0.0699748	0.253115	-0.056415	0.410077	-0.172527	0.307463	-0.0412493	-0.336579	0.00166843	-0.362525	0.0941071	0.0110862	-0.204363	0.842442	0.578285	0.594283	0.429143	0.607589	0.274631	0.117105	0.397289	0.47643	0.726226	0.762887	0.707886	0.68352	0.358304	0.675096	-0.316691	0.263586	-0.092398	0.0960562	-0.780593	-0.242199	-0.12082	-0.232495	M2 blue|0.8424
MAP4|E7EVA0	blue	M2	0.0131703	-0.167003	0.206828	-0.767864	-0.0308953	-0.0689601	-0.0853927	-0.290445	0.0750985	0.256403	-0.0530215	0.414183	-0.168602	0.309414	-0.0352133	-0.33358	0.00490048	-0.364798	0.0921499	0.0102515	-0.203221	0.841824	0.577666	0.594969	0.430847	0.607637	0.276428	0.116538	0.395731	0.475518	0.72474	0.76065	0.705308	0.683516	0.35608	0.6733	-0.315133	0.263005	-0.0908092	0.0945334	-0.780742	-0.245301	-0.12469	-0.234518	M2 blue|0.8418
ABCA2|A0A087WXK5	blue	M2	-0.324225	-0.603009	-0.296258	-0.696647	0.043888	0.0302773	-0.507229	-0.373243	0.22434	0.044254	-0.0790983	0.54518	-0.0229842	0.602955	0.199137	-0.0407427	-0.204387	-0.268755	0.212822	-0.0914714	-0.260293	0.841008	0.75934	0.404653	0.251856	0.380195	0.266839	-0.0202089	0.14755	0.340623	0.325405	0.578945	0.565302	0.572968	-0.0385092	0.335683	-0.0202663	0.166453	-0.070193	-0.0995762	-0.556143	-0.376019	-0.0365634	-0.399198	M2 blue|0.841
AIF1L|Q9BQI0	blue	M2	-0.515287	-0.629583	-0.277977	-0.730912	-0.213472	-0.201633	-0.61542	-0.403676	0.214792	0.0357254	-0.314527	0.350116	0.273018	0.655658	0.170412	0.0205607	0.0709738	-0.154663	0.162352	0.0345648	-0.325336	0.840532	0.784933	0.114939	-0.000170174	0.276099	0.000536266	-0.0683302	0.0184044	0.225705	0.254904	0.429059	0.538292	0.492602	-0.0103736	0.274446	0.123222	0.307578	-0.16268	-0.197954	-0.524904	-0.0981572	0.151535	-0.336076	M2 blue|0.8405
HADHB|P55084	blue	M2	-0.189094	-0.599312	-0.178731	-0.782372	0.0288424	0.00340297	-0.105345	-0.122873	0.21084	-0.0443336	-0.0910421	0.458524	-0.190788	0.16588	-0.102123	-0.529375	-0.0669404	-0.186014	0.257798	0.201099	0.124617	0.839831	0.474897	0.444852	0.490608	0.565161	0.375541	0.342483	0.534253	0.691594	0.670892	0.78254	0.775402	0.655829	0.0826707	0.530782	-0.206845	0.275948	-0.101317	-0.0130058	-0.601078	-0.228905	-0.347646	-0.470082	M2 blue|0.8398
MAPRE1|Q15691	blue	M2	-0.248886	-0.544259	-0.114194	-0.76828	-0.0285277	-0.0797721	-0.32107	-0.189508	0.201251	-0.114113	-0.231889	0.265124	0.0488722	0.43085	0.00660565	-0.213846	0.0426202	-0.239906	0.170867	-0.00357414	-0.179183	0.838791	0.658166	0.331193	0.263099	0.433171	0.0577942	0.149682	0.281239	0.446868	0.450561	0.592415	0.678868	0.537667	0.0805093	0.382506	-0.170975	0.141036	-0.21156	-0.0269835	-0.579861	-0.149249	-0.00216638	-0.359969	M2 blue|0.8388
PAICS|P22234	blue	M2	-0.0236409	-0.413984	0.0255955	-0.75303	-0.045228	-0.0654082	-0.11287	-0.121805	0.256592	0.081918	-0.00782448	0.561517	0.0408041	0.427622	0.0787391	-0.251671	0.032896	-0.173056	0.0744696	-0.155698	-0.207521	0.838258	0.672548	0.420031	0.438774	0.653527	0.272202	0.126779	0.345116	0.412659	0.498429	0.641155	0.710748	0.589708	0.079978	0.453414	-0.0711821	0.263038	-0.258302	-0.208306	-0.751467	-0.0760024	-0.0792743	-0.315297	M2 blue|0.8383
PAICS|P22234-2	blue	M2	-0.0216322	-0.415888	0.0302463	-0.759352	-0.0535132	-0.0530075	-0.100779	-0.109716	0.224544	0.0710656	-0.0226256	0.533741	0.0398022	0.414872	0.0527967	-0.269818	0.0393251	-0.137471	0.115793	-0.13924	-0.184112	0.83818	0.669613	0.400719	0.439297	0.656564	0.264657	0.132908	0.371286	0.428525	0.503578	0.648494	0.723915	0.583744	0.0861272	0.459334	-0.0799771	0.274195	-0.247403	-0.221134	-0.752389	-0.0502852	-0.0734785	-0.300651	M2 blue|0.8382
ALAD|P13716	blue	M2	-0.325502	-0.562468	-0.105567	-0.841909	-0.224522	-0.0597449	-0.121486	-0.098612	0.1898	0.00398808	-0.417975	0.195802	0.0863573	0.264511	-0.114403	-0.43895	0.119658	-0.000251695	0.345356	0.247168	-0.00854039	0.835866	0.553307	0.217426	0.378209	0.610991	-0.058912	0.165448	0.464941	0.648072	0.620881	0.717987	0.834687	0.491482	0.0704863	0.449704	-0.162292	0.366537	-0.187902	-0.0760452	-0.665967	0.00200193	0.0061292	-0.287895	M2 blue|0.8359
MYH14|Q7Z406-2	blue	M2	-0.170483	-0.604565	-0.147527	-0.742335	0.0147429	0.0988668	-0.345929	-0.260715	0.245078	0.120795	-0.00437537	0.601257	0.00146757	0.530159	0.149528	-0.154576	0.0468482	-0.140992	0.132778	-0.209468	-0.201743	0.832185	0.775979	0.451359	0.436741	0.612745	0.226179	-0.0734165	0.140685	0.395841	0.381089	0.568279	0.613897	0.567885	-0.0148848	0.342063	-0.189036	0.27892	-0.0931859	-0.340129	-0.722286	-0.307254	-0.215151	-0.566208	M2 blue|0.8322
MYH14|Q7Z406-6	blue	M2	-0.170776	-0.604195	-0.147918	-0.736438	0.0206214	0.106782	-0.343793	-0.257318	0.244764	0.119807	-0.00101103	0.602821	8.49478e-05	0.53405	0.157719	-0.146916	0.0464876	-0.139977	0.128829	-0.213981	-0.204865	0.828555	0.77732	0.450952	0.435029	0.611549	0.22416	-0.078974	0.134155	0.39153	0.374264	0.564479	0.610138	0.565528	-0.0190411	0.336606	-0.189542	0.276819	-0.0912998	-0.338125	-0.718012	-0.310857	-0.216004	-0.566627	M2 blue|0.8286
LMNA|P02545-2	blue	M2	-0.2806	-0.685072	-0.311847	-0.85147	-0.0558757	-0.0330204	-0.204609	-0.294351	0.119279	-0.0728726	-0.24785	0.248645	-0.121267	0.14209	-0.223423	-0.513415	0.000909093	-0.188008	0.256098	0.25107	0.236746	0.827138	0.529273	0.370978	0.440585	0.594331	0.138423	0.180105	0.403261	0.762741	0.60977	0.686346	0.815719	0.638584	-0.0129787	0.439399	-0.0337086	0.32024	-0.104978	-0.274782	-0.664891	-0.256495	-0.271509	-0.504266	M2 blue|0.8271
MYH14|Q7Z406	blue	M2	-0.172864	-0.60357	-0.147433	-0.738939	0.0176181	0.106803	-0.346962	-0.26098	0.243738	0.118694	-0.00414034	0.59877	-0.000668567	0.530673	0.149874	-0.150417	0.0465473	-0.13778	0.130463	-0.212501	-0.203382	0.826991	0.775688	0.450368	0.435371	0.610245	0.221003	-0.078227	0.133902	0.391228	0.37441	0.563465	0.608451	0.562421	-0.0184168	0.335736	-0.194705	0.2753	-0.0914668	-0.337805	-0.718302	-0.310925	-0.214255	-0.568097	M2 blue|0.827
DFFA|O00273	blue	M2	-0.32061	-0.567864	-0.0575904	-0.780548	-0.158182	-0.00278213	-0.343242	-0.240601	0.180509	0.0506352	-0.299828	0.249539	0.147768	0.449313	0.0106534	-0.230566	0.0784899	-0.103847	0.383191	0.0144212	-0.150479	0.825151	0.701819	0.195469	0.261069	0.48465	0.00517102	-0.00145111	0.289358	0.476786	0.489404	0.596813	0.690816	0.512178	0.0781779	0.383066	-0.181161	0.332359	-0.201514	-0.161638	-0.631687	-0.144534	-0.0513405	-0.382321	M2 blue|0.8252
ANP32B|Q92688	blue	M2	-0.456417	-0.543602	-0.242135	-0.819221	-0.303011	-0.32696	-0.29797	-0.323977	-0.0159357	0.059835	-0.447395	0.0914161	0.0874845	0.24403	-0.256652	-0.41399	0.11135	-0.213616	0.232803	0.305388	0.0294639	0.824651	0.485099	0.164375	0.11865	0.359264	0.0333063	0.0864281	0.334302	0.566675	0.615672	0.622141	0.700376	0.646828	0.277291	0.586255	-0.0198715	0.486617	-0.04903	-0.113176	-0.537776	0.0672123	0.0194792	-0.221465	M2 blue|0.8247
SNX6|A0A0A0MRI2	blue	M2	-0.254355	-0.565774	-0.170129	-0.758918	-0.0223569	0.134413	-0.310478	-0.228174	0.22523	0.121498	-0.0936122	0.549128	0.0595366	0.566736	0.141296	-0.12712	0.130692	-0.0477176	0.133708	-0.102709	-0.2453	0.81815	0.80216	0.423239	0.442159	0.644223	0.0710113	-0.0647113	0.131333	0.346405	0.34936	0.537994	0.596255	0.423175	-0.142699	0.248518	-0.116365	0.220151	-0.18104	-0.310519	-0.76561	-0.31667	-0.104606	-0.541461	M2 blue|0.8182
SBDS|A0A087X020	blue	M2	-0.259046	-0.560963	-0.286696	-0.713503	0.0186571	0.0386815	-0.46316	-0.373349	0.0442858	0.00745536	-0.200923	0.367916	-0.0498918	0.558217	0.09385	-0.0945155	-0.108029	-0.250395	0.101756	0.0126079	-0.307972	0.817787	0.760937	0.468739	0.268873	0.412344	0.0798472	-0.0525385	0.123343	0.309262	0.336979	0.543769	0.559829	0.48678	0.0166185	0.33701	-0.118207	0.185055	-0.04766	-0.141543	-0.568819	-0.314541	-0.0462991	-0.370942	M2 blue|0.8178
PTGDS|P41222	blue	M2	-0.452874	-0.647955	-0.366014	-0.782068	-0.195343	-0.241482	-0.366942	-0.343237	0.141567	-0.0634537	-0.388101	0.186696	0.0605173	0.323276	-0.102178	-0.295565	-0.0508761	-0.230829	0.179736	0.219975	0.0229593	0.813246	0.580522	0.171455	0.152557	0.374195	0.0398337	0.111171	0.265472	0.550512	0.441273	0.554099	0.706273	0.542713	-0.0215872	0.357052	0.189193	0.306037	-0.135068	-0.18509	-0.514285	-0.0764229	0.0240055	-0.261055	M2 blue|0.8132
PPIA|P62937	blue	M2	-0.5033	-0.550594	-0.241281	-0.785184	-0.355411	-0.225182	-0.340939	-0.321346	0.0260459	-0.0245064	-0.525039	0.126795	0.201971	0.434607	-0.0685038	-0.236848	-0.0223618	-0.10662	0.284749	0.18626	-0.136524	0.813058	0.603478	0.0357197	0.046801	0.327591	-0.0668273	-0.0387328	0.322765	0.447009	0.495235	0.579728	0.678035	0.409449	0.101346	0.372571	0.0906427	0.381447	-0.175259	-0.0866675	-0.523754	0.0511125	0.248922	-0.115441	M2 blue|0.8131
COPB2|P35606	blue	M2	-0.250873	-0.623977	-0.0930036	-0.784804	-0.118811	-0.10603	-0.142323	-0.0603265	0.209706	-0.0759482	-0.266474	0.195064	0.0337604	0.238422	-0.141409	-0.402068	0.100386	-0.0869798	0.346831	0.0939927	-0.0279842	0.812738	0.529829	0.210521	0.360642	0.520021	0.105598	0.294323	0.429778	0.615768	0.585503	0.685882	0.781783	0.542744	0.0669947	0.429149	-0.149569	0.312431	-0.145169	-0.0243932	-0.564575	-0.0107677	-0.105936	-0.340744	M2 blue|0.8127
AIF1L|Q9BQI0-2	blue	M2	-0.510571	-0.656834	-0.316124	-0.676827	-0.230834	-0.271513	-0.597043	-0.381063	0.266295	0.0762441	-0.225427	0.417181	0.298491	0.634419	0.20978	0.0515112	0.117493	-0.174823	0.104575	-0.010423	-0.306183	0.811008	0.73844	0.0926454	-0.00618611	0.227018	0.101318	-0.0385523	-0.0225239	0.186347	0.228721	0.386448	0.469109	0.479873	-0.0305246	0.231687	0.134966	0.335227	-0.101743	-0.210098	-0.467948	-0.0709406	0.0858423	-0.367263	M2 blue|0.811
HADHA|P40939	blue	M2	-0.23402	-0.653054	-0.213265	-0.778415	0.102689	0.11909	-0.102603	-0.00737815	0.361259	-0.0834465	-0.0762779	0.449061	0.0135562	0.280168	-0.0556632	-0.440111	0.097973	-0.0504163	0.212808	0.101894	0.0942203	0.811014	0.587547	0.409719	0.595497	0.651745	0.183964	0.302277	0.402936	0.585229	0.523095	0.605413	0.696095	0.522117	-0.133663	0.336153	-0.195575	0.113955	-0.198943	-0.187237	-0.701084	-0.285949	-0.320494	-0.620513	M2 blue|0.811
HIST2H2AB|Q8IUE6	blue	M2	-0.466896	-0.587	-0.277961	-0.79672	-0.254845	-0.251151	-0.317335	-0.420206	0.04185	0.0557855	-0.339845	0.196746	0.0568363	0.341415	-0.132093	-0.273704	-0.0212376	-0.261378	0.0163318	0.100521	-0.092674	0.810144	0.60811	0.150258	0.0887202	0.391459	0.0790464	0.0115018	0.207307	0.491508	0.494796	0.511377	0.697908	0.617002	0.103687	0.434579	0.205172	0.413738	-0.168712	-0.139637	-0.513656	-0.00621426	0.0657781	-0.254017	M2 blue|0.8101
LMNA|P02545	blue	M2	-0.249668	-0.65723	-0.294293	-0.838976	-0.0427777	-0.018384	-0.180857	-0.292217	0.0980526	-0.0615601	-0.224733	0.242211	-0.150466	0.11867	-0.234204	-0.518683	0.00600459	-0.180501	0.247914	0.247361	0.248847	0.80933	0.518475	0.385294	0.452445	0.604348	0.144878	0.180785	0.400672	0.7643	0.606281	0.680207	0.813141	0.634936	-0.0083397	0.44168	-0.0361956	0.314399	-0.0847093	-0.277076	-0.666802	-0.262441	-0.279787	-0.496301	M2 blue|0.8093
VAT1|Q99536	blue	M2	-0.180283	-0.472544	-0.0431072	-0.831	-0.131519	0.060588	-0.101047	-0.252636	0.192165	0.119543	-0.199242	0.40395	0.020404	0.404936	0.0137377	-0.27055	0.115815	-0.131507	0.034075	0.0810982	-0.14061	0.80869	0.736183	0.438381	0.497344	0.739746	-0.0538537	-0.0829589	0.23529	0.470854	0.453957	0.556979	0.716468	0.435847	-0.136535	0.283867	-0.14208	0.184347	-0.291174	-0.282771	-0.887734	-0.316404	-0.188853	-0.467551	M2 blue|0.8087
MICALL1|Q8N3F8	blue	M2	-0.331471	-0.483166	-0.174974	-0.682808	-0.208856	-0.199122	-0.467245	-0.376394	0.111294	0.176355	-0.190779	0.330343	0.243045	0.624996	0.226431	0.0284496	0.186805	-0.182653	0.137432	-0.0809123	-0.335005	0.808473	0.764254	0.217333	0.0898461	0.335416	0.0469727	-0.0849587	-0.00336667	0.214172	0.34438	0.408644	0.51104	0.425076	0.0646929	0.281513	0.012598	0.265778	-0.00996409	-0.122601	-0.560566	-0.167409	0.140724	-0.312241	M2 blue|0.8085
MYO9B|NAR0P8	blue	M2	-0.311759	-0.536746	-0.0952289	-0.769426	-0.117666	0.23359	-0.133622	-0.221255	0.322262	0.0939115	-0.155479	0.404154	0.092182	0.431905	0.0886254	-0.151453	0.0629294	0.11723	0.319012	0.062544	-0.174459	0.807332	0.744995	0.222187	0.394355	0.674363	0.0493718	0.00433356	0.344672	0.471041	0.363902	0.551111	0.691093	0.414217	-0.151684	0.160925	-0.153729	0.361077	-0.352638	-0.378482	-0.770125	-0.155841	-0.111305	-0.439752	M2 blue|0.8073
HNRNPF|P52597	blue	M2	-0.592199	-0.649175	-0.166242	-0.827839	-0.322868	-0.149709	-0.307429	-0.167532	0.156018	0.015431	-0.538163	0.038109	0.226277	0.334865	-0.189023	-0.366526	0.211581	0.0673164	0.432251	0.233948	-0.0289447	0.807048	0.575621	-0.0395445	0.159322	0.442168	-0.160127	0.129148	0.35665	0.550643	0.511377	0.529059	0.74333	0.406491	0.0129832	0.330025	0.0228625	0.399299	-0.240548	-0.18094	-0.587238	0.0588899	0.0714258	-0.287723	M2 blue|0.807
SLC6A9|P48067-2	blue	M2	-0.439658	-0.633012	-0.159394	-0.833225	-0.266133	0.041128	-0.104064	-0.154587	0.329822	-0.00394122	-0.378495	0.217701	0.271298	0.400254	-0.0335287	-0.28384	0.204913	0.0546518	0.191512	0.152405	-0.0905897	0.806738	0.710071	0.0603392	0.380313	0.669716	-0.147634	0.00323338	0.338817	0.528526	0.458631	0.485176	0.711986	0.321585	-0.201859	0.148514	0.00924863	0.380071	-0.427284	-0.337625	-0.743417	-0.00959284	-0.0384062	-0.492029	M2 blue|0.8067
ARHGAP17|Q68EM7	blue	M2	-0.368145	-0.590806	-0.349631	-0.792261	-0.307242	-0.305549	-0.309912	-0.335451	0.0390877	0.0193358	-0.336097	0.208161	0.0378475	0.263056	-0.187715	-0.319135	0.151725	-0.165508	0.234195	0.205402	0.0406222	0.806485	0.532001	0.203394	0.226031	0.368645	0.116107	0.115213	0.275744	0.516083	0.51025	0.598901	0.654118	0.465983	0.119222	0.409116	-0.0914235	0.418224	0.08803	-0.133861	-0.517998	-0.0651387	0.0111029	-0.259856	M2 blue|0.8065
AQP4|P55087	blue	M2	0.0907404	-0.25229	0.201327	-0.724419	0.0911193	0.0200875	0.0363932	-0.150665	0.124429	0.139595	0.0535634	0.463449	-0.225546	0.250563	-0.024994	-0.374488	0.0650649	-0.320182	0.0505621	-0.0828233	-0.166329	0.805606	0.579774	0.637752	0.555606	0.689571	0.314984	0.164601	0.370001	0.506364	0.708045	0.762803	0.730018	0.652211	0.224605	0.582591	-0.338731	0.204312	-0.0719335	0.0753972	-0.754815	-0.252242	-0.325289	-0.348952	M2 blue|0.8056
ROCK1|Q13464	blue	M2	-0.149118	-0.558525	-0.244018	-0.773596	0.0901755	0.0652035	-0.202996	-0.239338	0.196954	0.0180893	-0.102975	0.389983	-0.0917981	0.323158	-0.0441659	-0.333105	-0.0356585	-0.217436	0.145165	-0.00142697	-0.010204	0.803708	0.611668	0.535177	0.529011	0.613452	0.143008	0.0843794	0.272447	0.576033	0.50013	0.634816	0.699899	0.539874	-0.0513148	0.37344	-0.075329	0.123935	-0.00110543	-0.127811	-0.694982	-0.382015	-0.188398	-0.47808	M2 blue|0.8037
APAF1|O14727	blue	M2	-0.727333	-0.666241	-0.324052	-0.797879	-0.532577	-0.36356	-0.595066	-0.530096	0.0784023	0.174989	-0.613116	0.167744	0.288531	0.472092	-0.017359	-0.156478	0.0877555	-0.0737153	0.301983	0.283683	-0.168554	0.803286	0.672212	-0.0350745	-0.0199627	0.29937	-0.274151	-0.197537	0.0553463	0.369604	0.360062	0.465265	0.592267	0.379622	-0.0731169	0.256592	0.0371021	0.502999	-0.0179577	-0.222521	-0.524907	-0.0224599	0.107923	-0.270465	M2 blue|0.8033
MARCKSL1|P49006	blue	M2	-0.11824	-0.402853	-0.0148834	-0.766699	-0.0106729	0.0652212	-0.231092	-0.289042	-0.0464271	0.123845	-0.107733	0.338944	-0.182499	0.257769	-0.118273	-0.397665	-0.108918	-0.105682	0.330432	0.050964	-0.00222168	0.801695	0.586302	0.443029	0.359515	0.562165	0.267386	0.107355	0.41638	0.568853	0.592447	0.741294	0.749014	0.673179	0.209535	0.586252	-0.136466	0.324867	-0.0115486	-0.126014	-0.648719	-0.103084	-0.135903	-0.291408	M2 blue|0.8017
CAPZB|P47756	blue	M2	-0.201987	-0.605461	0.0203049	-0.728679	0.0519407	0.0726473	-0.192662	-0.0163306	0.425377	-0.149493	-0.168289	0.305051	0.0455382	0.295268	0.0345661	-0.325179	0.0864025	-0.143048	0.30921	-0.00414417	-0.0596935	0.800861	0.582267	0.287068	0.45262	0.562834	0.101544	0.365269	0.411575	0.524251	0.532952	0.671977	0.722209	0.416712	-0.12062	0.24168	-0.170332	0.133957	-0.29656	-0.0466093	-0.642363	-0.19867	-0.152921	-0.474781	M2 blue|0.8009
ELOVL1|Q9BW60	blue	M2	-0.093321	-0.444845	-0.237489	-0.652848	-0.0459494	-0.135316	-0.036691	-0.29086	0.282106	-0.0357356	0.159042	0.528359	0.163699	0.378647	0.132051	-0.0642836	0.294757	-0.221354	-0.135798	-0.0338899	-0.233476	0.799351	0.738557	0.468435	0.318964	0.501715	0.391904	0.209182	0.156775	0.350716	0.286297	0.416394	0.561938	0.567592	-0.0206626	0.259846	0.223151	0.297849	-0.057797	-0.116285	-0.592784	-0.152196	-0.0791852	-0.432646	M2 blue|0.7994
PBLD|P30039	blue	M2	-0.056397	-0.320764	0.132805	-0.740934	-0.0418108	-0.130864	-0.108882	-0.228678	0.19299	0.150116	-0.0356621	0.391534	-0.126442	0.263652	-0.0148483	-0.335031	0.0172393	-0.336646	0.124604	0.00381489	-0.177391	0.796879	0.546739	0.444407	0.382655	0.599768	0.236758	0.179443	0.323627	0.505801	0.680189	0.711855	0.723032	0.675267	0.213623	0.559431	-0.185824	0.252776	-0.225662	-0.00341968	-0.719336	-0.219652	-0.115709	-0.345835	M2 blue|0.7969
HMGN3|A0A087WZE9	blue	M2	-0.203099	-0.281147	0.033681	-0.772019	-0.113158	-0.00120451	-0.18033	-0.316978	0.0435013	0.206437	-0.283537	0.282626	-0.120474	0.270454	-0.10977	-0.388291	-0.0960719	-0.221335	0.196208	0.233411	-0.0394265	0.793629	0.522084	0.435645	0.346821	0.564987	0.111501	0.0298891	0.458167	0.557468	0.645838	0.702658	0.719262	0.628095	0.278551	0.622397	-0.188783	0.319028	-0.127946	-0.0623703	-0.730662	-0.194166	-0.0486729	-0.217256	M2 blue|0.7936
ECHDC1|Q9NTX5	blue	M2	-0.0667557	-0.543064	-0.059525	-0.677109	0.222915	0.117019	-0.230025	-0.0571539	0.46815	-0.112258	0.114527	0.648087	0.0138946	0.510403	0.206574	-0.134119	0.037446	-0.223825	0.0244418	-0.173405	-0.233317	0.793549	0.709223	0.540753	0.519257	0.589454	0.256171	0.20718	0.218711	0.318888	0.33981	0.528162	0.5659	0.535279	-0.165404	0.258647	-0.139252	-0.0555071	-0.335707	-0.139697	-0.710909	-0.392814	-0.250475	-0.639754	M2 blue|0.7935
CDKN1B|P46527	blue	M2	-0.162575	-0.284021	0.101599	-0.758069	-0.162279	-0.170707	-0.244941	-0.251279	-0.0228718	0.0597612	-0.392776	0.092567	0.00280848	0.36455	-0.132591	-0.288335	-0.0773663	-0.224978	0.152727	0.0647196	-0.241636	0.792949	0.55794	0.259914	0.11756	0.402239	-0.00178113	0.0926892	0.37673	0.415517	0.553133	0.647553	0.696434	0.610914	0.432084	0.660559	-0.106989	0.335506	-0.14795	0.0423143	-0.548258	0.0732516	0.235476	-0.0234778	M2 blue|0.7929
FUBP3|Q96I24	blue	M2	0.0157144	-0.367559	-0.0074614	-0.667337	0.189328	-0.036071	-0.158862	-0.246343	0.238398	0.0149056	0.131559	0.56458	-0.265069	0.316107	0.0195321	-0.252398	-0.158564	-0.535145	-0.0863091	-0.175379	-0.25125	0.792945	0.546625	0.640152	0.427707	0.497613	0.465772	0.214079	0.291014	0.419997	0.595605	0.704111	0.609224	0.744649	0.236095	0.564995	-0.26031	0.179361	-0.196486	0.0723071	-0.585886	-0.356365	-0.263149	-0.38552	M2 blue|0.7929
ETF1|P62495	blue	M2	-0.245133	-0.566359	-0.0743235	-0.715047	-0.283994	-0.190895	-0.202156	-0.221931	0.122452	0.195702	-0.172226	0.344192	0.0398652	0.281256	0.0832615	-0.29485	0.219662	-0.161144	0.259455	0.00879272	-0.0931327	0.792261	0.555234	0.203477	0.241611	0.484962	0.188905	0.106122	0.284474	0.534354	0.585823	0.651924	0.714916	0.459149	0.0821666	0.351606	-0.0636909	0.511061	-0.0412952	-0.0925378	-0.528544	-0.0375485	-0.160619	-0.354981	M2 blue|0.7923
GTF2I|P78347	blue	M2	-0.0613165	-0.454453	-0.101118	-0.766678	-0.00769741	0.0213641	-0.0582168	-0.116584	0.09692	0.0591735	-0.16378	0.414059	-0.105606	0.223636	-0.0911387	-0.484069	-0.01807	-0.158169	0.122923	0.224529	0.0161997	0.791929	0.544507	0.514869	0.515616	0.681036	0.149612	0.146725	0.454639	0.57472	0.585687	0.722999	0.755101	0.594291	0.123797	0.568768	-0.167285	0.294473	-0.150594	-0.24048	-0.750674	-0.148638	-0.226898	-0.352649	M2 blue|0.7919
CCDC88A|Q3V6T2-3	blue	M2	-0.0877481	-0.453357	-0.13818	-0.641977	0.197537	0.00426459	-0.298649	-0.278822	0.246727	0.0461433	0.104989	0.596369	-0.238232	0.404024	0.159351	-0.176134	-0.177826	-0.44818	0.079843	-0.130852	-0.169567	0.791448	0.578356	0.621911	0.385966	0.443077	0.448095	0.168522	0.233879	0.419058	0.490217	0.670215	0.592182	0.660323	0.113844	0.475036	-0.117401	0.104866	-0.026502	0.0494355	-0.575517	-0.479537	-0.179405	-0.415888	M2 blue|0.7914
HIST3H2BB|Q8N257	blue	M2	-0.737008	-0.721947	-0.395616	-0.835262	-0.487978	-0.3048	-0.63052	-0.537824	0.0361583	-0.00325815	-0.635455	0.070225	0.267732	0.423318	-0.139701	-0.219693	0.0790336	-0.0319613	0.343915	0.301996	-0.0506202	0.791209	0.643304	-0.0782695	-0.0146048	0.286947	-0.259544	-0.149915	0.0853683	0.453788	0.388493	0.428984	0.65222	0.348661	-0.150227	0.170485	0.154101	0.45409	-0.0285889	-0.28301	-0.476304	-0.0370804	0.0964105	-0.339375	M2 blue|0.7912
SLC6A9|P48067	blue	M2	-0.448452	-0.622208	-0.113612	-0.81761	-0.319567	0.0220787	-0.0971414	-0.13902	0.29211	0.00618705	-0.402342	0.191663	0.307582	0.419948	-0.00336123	-0.251988	0.228913	0.104538	0.206137	0.124052	-0.129528	0.790643	0.716238	-0.000168678	0.316417	0.655777	-0.181583	-0.0220664	0.316409	0.487766	0.440783	0.461013	0.702021	0.293423	-0.194212	0.125757	0.0424506	0.415906	-0.451088	-0.354922	-0.727577	0.0620719	0.00786581	-0.468219	M2 blue|0.7906
TMA7|Q9Y2S6	blue	M2	-0.238419	-0.351258	0.0210961	-0.724538	-0.146971	-0.193998	-0.343721	-0.385757	0.194469	0.210043	-0.209635	0.31876	0.00337899	0.416183	0.032565	-0.16977	0.0341476	-0.337656	0.0375043	-0.0714917	-0.24062	0.788901	0.595142	0.348722	0.228646	0.447885	0.103901	0.0191573	0.173524	0.359776	0.527727	0.542436	0.608558	0.51727	0.168653	0.422386	-0.0324324	0.265552	-0.135162	0.0337057	-0.639392	-0.239499	0.0169446	-0.269254	M2 blue|0.7889
HDGF|P51858	blue	M2	-0.201327	-0.400675	-0.0315527	-0.755132	-0.0663749	-0.168276	-0.223186	-0.242612	0.0752298	0.0399058	-0.256193	0.198217	-0.0572737	0.218425	-0.143632	-0.422725	-0.0922696	-0.240021	0.147697	0.155967	0.0487653	0.788883	0.46227	0.322308	0.209676	0.434023	0.166184	0.236289	0.426395	0.559943	0.60099	0.619971	0.724546	0.739416	0.30278	0.653237	0.00624322	0.284542	-0.184413	0.0174488	-0.56223	-0.0530712	-0.054982	-0.23241	M2 blue|0.7889
PTGDS|Q5SQ11	blue	M2	-0.444898	-0.643601	-0.372543	-0.745581	-0.210602	-0.284645	-0.352724	-0.3069	0.167917	-0.0648674	-0.361263	0.18969	0.10785	0.325577	-0.0882724	-0.266921	-0.0246895	-0.233495	0.15351	0.182632	0.0190245	0.787885	0.55909	0.123326	0.119346	0.331306	0.0591977	0.120383	0.247456	0.51586	0.403587	0.510469	0.662464	0.539231	-0.00788259	0.341467	0.203913	0.324321	-0.141839	-0.206065	-0.46786	-0.0171217	0.0433095	-0.240998	M2 blue|0.7879
CCDC88A|Q3V6T2	blue	M2	-0.0716653	-0.438673	-0.143609	-0.635047	0.197864	-0.0171714	-0.307712	-0.303566	0.234092	0.0519472	0.122009	0.599899	-0.246804	0.406972	0.164651	-0.157624	-0.190742	-0.477452	0.0503266	-0.153903	-0.183308	0.787603	0.579025	0.63135	0.368065	0.42989	0.461049	0.157473	0.209934	0.405242	0.48263	0.661251	0.582549	0.676848	0.12922	0.483516	-0.103389	0.101054	-0.0189349	0.0569938	-0.562364	-0.481132	-0.163063	-0.402546	M2 blue|0.7876
ATL3|Q6DD88	blue	M2	-0.0934251	-0.464199	-0.140691	-0.726873	0.11314	0.153355	-0.138629	-0.183164	0.290431	0.09361	-0.0490677	0.50944	-0.066032	0.414594	0.110202	-0.204556	0.0140226	-0.267289	0.00563679	0.00332421	-0.0847755	0.787612	0.680203	0.590388	0.589348	0.707359	0.101125	-0.0141555	0.243824	0.476847	0.427146	0.584096	0.652244	0.514068	-0.0953451	0.333429	-0.186868	0.0981798	-0.160158	-0.235343	-0.812837	-0.47738	-0.219922	-0.50495	M2 blue|0.7876
SEMA6D|Q8NFY4	blue	M2	-0.352585	-0.345723	-0.0949813	-0.544903	-0.372858	-0.258418	-0.536274	-0.479072	-0.122244	0.234784	-0.213596	0.384052	0.171605	0.73455	0.197665	0.140537	-0.113586	-0.319766	0.157429	-0.129957	-0.487031	0.78736	0.657068	0.120945	-0.174059	0.200504	0.320388	-0.23463	0.104426	0.227512	0.45772	0.588455	0.579324	0.621353	0.368718	0.49252	0.0985201	0.473242	0.322512	0.0818427	-0.377206	0.125494	0.185215	0.0859313	M2 blue|0.7874
PLEKHG3|A1L390	blue	M2	-0.146671	-0.485481	-0.161605	-0.647135	-0.0335972	-0.0972713	-0.307453	-0.206287	0.089528	0.130958	0.0466658	0.488149	0.0993209	0.508469	0.154366	-0.0445518	0.338891	-0.0502692	0.226159	-0.123031	-0.186649	0.785227	0.748311	0.482061	0.320616	0.43191	0.292295	0.0711706	0.120085	0.259169	0.277115	0.451699	0.497237	0.473031	0.0278202	0.311466	-0.0948833	0.256188	0.12314	-0.270511	-0.607887	-0.190184	-0.0658284	-0.393776	M2 blue|0.7852
CDH20|Q9HBT6	blue	M2	-0.131758	-0.543968	-0.0187439	-0.764355	0.0617973	0.186913	-0.0989987	-0.100374	0.289711	-0.00395735	-0.137245	0.423025	-0.100732	0.307454	0.0248747	-0.387792	0.0877333	-0.137479	0.197578	0.0448609	-0.093451	0.784748	0.593862	0.521545	0.603722	0.705184	0.0617897	0.106922	0.326442	0.54928	0.595045	0.691543	0.711661	0.430146	-0.0749836	0.313995	-0.347457	0.146609	-0.176209	-0.0955059	-0.752723	-0.40247	-0.338427	-0.587976	M2 blue|0.7847
LPAR1|Q92633-2	blue	M2	-0.354822	-0.628767	-0.225624	-0.780725	-0.244454	0.0568264	-0.126631	-0.154399	0.29641	-0.0574686	-0.314851	0.312559	0.292299	0.463398	0.0368683	-0.192371	0.125296	0.0254921	0.151235	0.0263316	-0.137454	0.784381	0.751956	0.0780192	0.366743	0.619906	-0.0851246	-0.0994205	0.249426	0.431085	0.358962	0.500062	0.675028	0.292783	-0.200495	0.153361	0.0630748	0.394115	-0.226594	-0.279994	-0.667473	-0.00338828	0.0820178	-0.36662	M2 blue|0.7844
GM2A|P17900	blue	M2	-0.184544	-0.488251	-0.0277238	-0.75047	-0.207815	-0.20545	-0.0567175	-0.194369	0.213118	-0.0138357	-0.18398	0.32124	0.0373335	0.244739	-0.00906253	-0.33401	0.0989332	-0.217933	0.106222	0.0128113	-0.0578271	0.784098	0.529493	0.205967	0.26423	0.543245	0.166071	0.144138	0.34173	0.565393	0.578825	0.61417	0.786283	0.556803	0.0320714	0.370808	0.111968	0.381142	-0.288274	-0.0586735	-0.601477	-0.0505677	-0.125993	-0.282421	M2 blue|0.7841
NUDT5|A6NFX8	blue	M2	-0.391513	-0.387376	-0.254143	-0.793653	-0.413007	-0.292309	-0.441287	-0.611543	-0.195095	0.170883	-0.460268	0.0968955	0.0938947	0.460946	-0.0944666	-0.100077	-0.0313228	-0.233842	0.0838022	0.179808	-0.20465	0.78282	0.686982	0.199996	-0.0239425	0.287962	-0.0679235	-0.181106	0.0991387	0.329124	0.370963	0.491503	0.595609	0.491988	0.214844	0.45882	0.0452451	0.37797	0.0573881	-0.0207771	-0.507725	-0.0161594	0.31816	-0.0368488	M2 blue|0.7828
CSRP1|E9PND2	blue	M2	-0.359566	-0.561472	-0.173727	-0.739538	-0.203274	0.0151007	-0.289249	-0.239547	0.0674569	0.0241214	-0.397654	0.25083	0.0612403	0.410869	0.017271	-0.244393	-0.0169309	-0.082147	0.306625	0.145089	-0.118636	0.779749	0.605621	0.239452	0.233029	0.456993	-0.018719	-0.0862082	0.300747	0.471743	0.447035	0.637328	0.684305	0.415714	0.0464042	0.352181	-0.130938	0.364535	-0.0500166	-0.165814	-0.583789	-0.0541528	0.028564	-0.211352	M2 blue|0.7797
NUTF2|P61970	blue	M2	-0.504124	-0.531697	-0.0215868	-0.807787	-0.44796	-0.213459	-0.247828	-0.268017	0.0591945	0.0751462	-0.483706	0.0161638	0.173129	0.270583	-0.158989	-0.319285	0.206389	0.028906	0.391438	0.169558	-0.128207	0.776997	0.563117	-0.0322272	0.0962861	0.431603	-0.150165	0.0552686	0.294444	0.494873	0.566851	0.582143	0.744567	0.378069	0.0420476	0.282981	-0.0735677	0.461544	-0.264719	-0.105441	-0.590758	0.147114	0.0915457	-0.179643	M2 blue|0.777
VPS4B|O75351	blue	M2	-0.302035	-0.548471	-0.314742	-0.686798	0.141309	0.0406186	-0.501519	-0.355601	0.2168	-0.114478	-0.181468	0.346014	-0.10291	0.453111	0.0677969	-0.138679	-0.29833	-0.317179	0.180309	0.0590374	-0.132485	0.773472	0.618263	0.462732	0.244548	0.302006	0.148601	0.157716	0.212387	0.380611	0.319038	0.562854	0.554304	0.54579	0.00560194	0.361188	-0.0881287	-0.00714922	-0.0988608	0.0633764	-0.486538	-0.428717	0.0265886	-0.34864	M2 blue|0.7735
H2AFX|P16104	blue	M2	-0.49049	-0.57297	-0.381944	-0.715881	-0.194074	-0.265776	-0.46205	-0.518854	0.0520696	0.141881	-0.285144	0.220709	0.0817816	0.409719	-0.0439111	-0.151469	-0.0853283	-0.349364	0.000981245	0.0156341	-0.0764392	0.772701	0.611462	0.193458	0.0325591	0.251385	0.117026	-0.0805123	0.0668091	0.395366	0.396492	0.434289	0.538196	0.610003	0.126171	0.400816	0.194291	0.3729	0.0107031	-0.14079	-0.428619	-0.131938	0.0612646	-0.268649	M2 blue|0.7727
IQGAP1|P46940	blue	M2	-0.449276	-0.728064	-0.408808	-0.807237	-0.157431	-0.00578399	-0.212394	-0.133491	0.193217	-0.0286324	-0.416438	0.18499	0.0613338	0.213408	-0.163566	-0.459582	0.0845015	0.0490457	0.348275	0.40646	0.23723	0.772153	0.504264	0.226205	0.412959	0.532549	-0.0501902	0.150905	0.395442	0.682715	0.463777	0.585294	0.736517	0.435957	-0.0788803	0.343424	-0.135149	0.310434	-0.0343424	-0.24297	-0.617996	-0.156617	-0.142597	-0.418814	M2 blue|0.7722
ANKFY1|Q9P2R3-4	blue	M2	-0.169683	-0.490639	-0.0665767	-0.67497	-0.0504305	0.184935	-0.069031	-0.126563	0.189771	0.280812	0.0230419	0.630445	0.0413807	0.533824	0.246958	-0.109119	0.206201	0.00842495	0.123385	-0.165208	-0.250997	0.771924	0.779447	0.41938	0.514982	0.745395	0.148091	-0.199033	0.124747	0.382926	0.392193	0.543925	0.629553	0.445401	-0.141403	0.24681	-0.164165	0.337537	-0.0591966	-0.310172	-0.779011	-0.249642	-0.2843	-0.482175	M2 blue|0.7719
SMC3|Q9UQE7	blue	M2	-0.206608	-0.594342	-0.28034	-0.790321	0.115114	0.152591	-0.172007	-0.147208	0.172049	-0.0757674	-0.222364	0.309787	-0.148304	0.221323	-0.192853	-0.454542	-0.0160684	-0.116131	0.253856	0.170367	0.10184	0.77057	0.551827	0.535057	0.59219	0.661841	0.0452874	0.136216	0.382934	0.640287	0.500539	0.668014	0.739271	0.508861	-0.0513164	0.412771	-0.183444	0.129961	-0.0546674	-0.260007	-0.736382	-0.38734	-0.246438	-0.482341	M2 blue|0.7706
STAG1|Q8WVM7	blue	M2	-0.350219	-0.503536	-0.317761	-0.716374	-0.265645	-0.174741	-0.363255	-0.506669	-0.0458185	0.128549	-0.332205	0.270245	-0.0471167	0.339356	-0.0377417	-0.211925	-0.131726	-0.279734	0.159419	0.3035	-0.0830036	0.768394	0.557867	0.310953	0.17779	0.300117	0.123399	-0.0919264	0.201068	0.449463	0.465524	0.61423	0.588397	0.497364	0.0846363	0.40762	-0.122084	0.389345	0.15849	0.0735737	-0.46316	-0.142331	-0.0933119	-0.172527	M2 blue|0.7684
PHLDB1|Q86UU1	blue	M2	-0.218946	-0.562459	-0.104618	-0.694753	0.131408	0.293955	-0.247208	-0.121935	0.299055	0.0585578	-0.0317806	0.484484	0.02463	0.513818	0.147801	-0.154015	0.153697	0.064575	0.270392	-0.0871834	-0.204114	0.768289	0.761463	0.430881	0.539333	0.652429	0.0812371	0.0587727	0.17841	0.388989	0.351714	0.506176	0.595804	0.365865	-0.228019	0.158525	-0.180914	0.101904	-0.114651	-0.222468	-0.728714	-0.383867	-0.241815	-0.603788	M2 blue|0.7683
RNASE4|P34096	blue	M2	-0.0684701	-0.466851	-0.14492	-0.733356	-0.327595	-0.292544	-0.0800232	-0.285649	-0.064184	0.166358	-0.156094	0.288626	-0.231368	0.107948	-0.0850357	-0.40034	0.247659	-0.383297	0.00438849	0.152728	0.0364532	0.768244	0.473296	0.597223	0.354226	0.547011	0.274417	0.114753	0.302933	0.550197	0.598531	0.643527	0.719334	0.604778	0.174907	0.494398	-0.067473	0.5025	0.0120213	-0.14119	-0.573227	-0.0720565	-0.250877	-0.289106	M2 blue|0.7682
WASF2|Q9Y6W5	blue	M2	-0.433477	-0.480486	-0.226431	-0.745035	-0.247645	-0.0406279	-0.321141	-0.344789	0.0184718	0.139213	-0.477168	0.136117	0.131868	0.468062	-0.027242	-0.135996	0.0465915	-0.0515583	0.207783	0.151076	-0.201366	0.763455	0.669117	0.188351	0.159894	0.422319	-0.160635	-0.137366	0.175205	0.393328	0.348082	0.509621	0.637023	0.38728	0.0613413	0.339981	-0.0227782	0.374901	0.0340936	-0.139213	-0.558789	-0.0623266	0.149477	-0.111084	M2 blue|0.7635
LZIC|Q8WZA0-2	blue	M2	-0.315081	-0.342085	0.0495157	-0.775287	-0.370859	-0.130757	-0.185807	-0.402811	-0.144939	0.293459	-0.398137	0.0877511	-0.0550691	0.198533	-0.14766	-0.376581	0.0719226	-0.149068	0.361522	0.278883	-0.0469698	0.763051	0.509494	0.211318	0.165424	0.475918	0.0141065	-0.0773737	0.369639	0.594254	0.694481	0.711059	0.771816	0.546037	0.296949	0.557722	-0.184104	0.564075	-0.0167907	0.00833896	-0.607384	-0.0179562	-0.0628559	-0.125606	M2 blue|0.7631
KCTD7|Q96MP8	blue	M2	-0.326382	-0.581384	-0.299598	-0.759889	-0.281521	-0.197238	-0.304407	-0.306256	0.0381819	-0.075861	-0.309439	0.227956	0.0974883	0.322028	-0.0447675	-0.201987	0.147481	-0.224018	0.184876	0.214515	0.0160489	0.763083	0.572463	0.328627	0.197553	0.395105	0.0689612	0.0388968	0.240921	0.438153	0.3413	0.511111	0.656855	0.454571	-0.0692185	0.290029	0.202974	0.208614	-0.0812611	-0.22568	-0.603794	-0.215199	-0.00247357	-0.301521	M2 blue|0.7631
DUSP22|Q9NRW4-2	blue	M2	-0.119732	-0.215925	-0.0394836	-0.632433	-0.0797145	-0.122377	0.0078225	-0.224014	0.143601	-0.0499221	-0.0327279	0.418919	0.128009	0.432734	0.0642132	-0.0240477	0.201971	-0.245549	-0.109202	0.120952	-0.403859	0.758699	0.699314	0.402958	0.235725	0.492436	0.227129	0.100098	0.235164	0.25652	0.299715	0.465257	0.588256	0.466866	0.0187892	0.328461	0.25772	0.20564	-0.205172	-0.105009	-0.660553	0.0207623	0.0676833	-0.105933	M2 blue|0.7587
CAP1|Q01518-2	blue	M2	-0.48008	-0.539334	-0.207114	-0.724143	-0.248357	-0.133445	-0.340524	-0.314541	0.0675704	-0.0051337	-0.434147	0.134116	0.0419138	0.401716	-0.0161254	-0.161964	0.00601085	-0.101961	0.2348	0.214146	-0.214048	0.758405	0.58069	0.178481	0.124827	0.318563	-0.10943	0.00435696	0.205628	0.365267	0.400121	0.542825	0.61242	0.320709	-0.0314513	0.229624	-0.0845347	0.211492	-0.0822959	0.0446469	-0.518452	-0.143458	0.0863555	-0.204413	M2 blue|0.7584
NUDT16L1|Q9BRJ7	blue	M2	0.0440075	-0.420324	-0.0950947	-0.633715	0.0413733	-0.0967605	-0.11789	-0.193762	0.0720319	0.116483	0.104038	0.566644	-0.135484	0.290229	0.0731511	-0.294107	0.075998	-0.291674	0.0404866	-0.0941649	-0.0684329	0.75789	0.538451	0.554301	0.414249	0.515077	0.449488	0.119036	0.28108	0.443846	0.540204	0.659008	0.601176	0.632468	0.230214	0.536359	-0.20246	0.337135	0.0773115	-0.136494	-0.575531	-0.17784	-0.332262	-0.397848	M2 blue|0.7579
PHPT1|Q9NRX4	blue	M2	-0.213266	-0.496429	-0.176655	-0.684263	-0.0916407	-0.122772	-0.0945212	-0.219039	-0.0026986	0.101156	-0.126543	0.284802	-0.0951762	0.170204	-0.180419	-0.384053	-0.0369571	-0.203052	0.245323	0.013693	-0.0434746	0.756303	0.468303	0.327581	0.313564	0.479958	0.304223	0.126931	0.379725	0.572308	0.621137	0.704381	0.717525	0.675666	0.182803	0.534277	-0.0111648	0.453972	0.032248	-0.170145	-0.499743	0.047388	-0.1933	-0.180014	M2 blue|0.7563
RBCK1|Q9BYM8	blue	M2	-0.251818	-0.409997	0.0636639	-0.74549	-0.174063	-0.0128097	0.047649	-0.113686	0.390425	0.211818	-0.137551	0.349322	0.0460326	0.199393	-0.102609	-0.385532	0.289873	-0.0638455	0.0940704	-0.0755857	0.0349707	0.753888	0.534154	0.204063	0.505631	0.743224	0.117418	0.10772	0.317365	0.556649	0.668368	0.593639	0.702457	0.504964	0.0551105	0.373751	-0.0869972	0.486647	-0.205594	-0.163331	-0.739848	-0.00842256	-0.228354	-0.388142	M2 blue|0.7539
FUK|Q8N0W3-2	blue	M2	-0.113107	-0.488064	-0.031069	-0.692698	0.00465602	-0.0470464	-0.0744415	-0.0649016	0.436828	0.0399478	-0.0805575	0.465964	0.16307	0.416027	0.0917247	-0.209341	0.112283	-0.184989	0.0282495	-0.01706	-0.188831	0.752249	0.583914	0.365568	0.439463	0.588612	0.115161	0.169674	0.279274	0.391776	0.402154	0.474848	0.579025	0.558689	-0.0117608	0.364349	-0.0944616	0.124292	-0.303174	-0.286853	-0.716858	-0.251223	-0.185755	-0.49183	M2 blue|0.7522
PHLDB1|A0A087WZL0	blue	M2	-0.270456	-0.610245	-0.164915	-0.691355	0.159111	0.344779	-0.233646	-0.0510985	0.356268	-0.0270914	-0.0859001	0.46399	-0.0159128	0.469117	0.133467	-0.193382	0.0718347	0.109708	0.337611	0.00811038	-0.118669	0.74861	0.701483	0.419503	0.566249	0.634162	0.0531902	0.118205	0.261264	0.435951	0.324994	0.534818	0.608631	0.318283	-0.28072	0.124684	-0.236994	0.0320603	-0.140421	-0.188582	-0.705058	-0.4257	-0.223688	-0.60404	M2 blue|0.7486
SPOCK1|Q08629	blue	M2	-0.147233	-0.508338	-0.140131	-0.661775	-0.0193523	-0.158919	-0.145994	-0.115358	0.157906	-0.0399746	-0.0858051	0.382189	-0.084615	0.299064	-0.0185808	-0.296669	0.0245587	-0.183654	0.133936	0.0508523	-0.103647	0.748448	0.494854	0.303566	0.23666	0.401732	0.328213	0.343851	0.338101	0.469413	0.419457	0.582783	0.642194	0.604595	0.146498	0.490121	0.0463585	0.2833	-0.0661034	-0.0386788	-0.449868	-0.07421	-0.0850611	-0.275539	M2 blue|0.7484
MRI1|Q9BV20	blue	M2	-0.292293	-0.486484	-0.105547	-0.691425	-0.0548412	-0.0691442	-0.283799	-0.205304	0.259324	-0.0700353	-0.166221	0.277605	0.0564837	0.383317	-0.022307	-0.162978	0.0387371	-0.22006	0.0627316	-0.113753	-0.204958	0.747187	0.629399	0.280689	0.283771	0.42534	0.0517326	0.11698	0.15112	0.296586	0.385242	0.487206	0.572439	0.396043	-0.0971665	0.199931	-0.10859	0.0893699	-0.249722	-0.014667	-0.565866	-0.149129	-0.0118577	-0.290894	M2 blue|0.7472
APOD|C9JF17	blue	M2	-0.497431	-0.68759	-0.400079	-0.739601	-0.152773	0.00783176	-0.419957	-0.315935	0.0511031	-0.0968426	-0.425275	0.180532	-0.0148932	0.363562	-0.0770794	-0.244097	-0.151916	-0.0845954	0.342142	0.2314	-0.00121649	0.746839	0.587993	0.205135	0.19311	0.367172	-0.0257628	-0.0350395	0.296652	0.517182	0.355947	0.563785	0.657616	0.432529	-0.0377723	0.299927	-0.0816784	0.240367	-0.0779054	-0.208794	-0.498186	-0.172869	0.0426554	-0.314356	M2 blue|0.7468
NDE1|Q9NXR1	blue	M2	-0.29874	-0.366534	-0.285376	-0.673653	-0.152791	-0.122742	-0.338987	-0.46753	-0.0555028	0.173433	-0.255056	0.33472	-0.102759	0.453694	0.0807488	-0.127833	-0.253648	-0.332161	0.0199589	0.211035	-0.179946	0.746401	0.594125	0.393106	0.119603	0.300556	0.161299	-0.0882658	0.231394	0.35514	0.353705	0.514222	0.557989	0.474792	0.149943	0.443835	0.0327787	0.211408	0.0151247	0.0575702	-0.519268	-0.302537	0.113009	-0.106037	M2 blue|0.7464
MSH6|P52701	blue	M2	-0.30372	-0.311034	-0.211526	-0.612532	-0.17914	-0.247514	-0.417316	-0.572287	-0.0145194	0.410006	-0.142123	0.44662	0.0336847	0.593575	0.246293	0.0679954	-0.0342431	-0.446894	-0.2814	0.0133279	-0.414087	0.74465	0.694189	0.427077	0.020752	0.30833	0.16815	-0.221278	-0.0826979	0.147164	0.322962	0.383974	0.424215	0.604501	0.243887	0.492071	0.135109	0.356033	0.0648177	-0.032198	-0.513759	-0.238817	0.100747	-0.204208	M2 blue|0.7447
ALDH7A1|P49419	blue	M2	-0.456084	-0.540715	-0.267861	-0.676151	-0.260853	-0.264139	-0.468027	-0.422091	0.124202	0.111074	-0.362693	0.223461	0.175348	0.452225	0.0599203	-0.0996446	0.102829	-0.176459	0.0151373	0.124799	-0.231212	0.7442	0.65047	0.168049	0.0564291	0.319342	-0.10106	-0.0543805	-0.00564455	0.249222	0.318062	0.378854	0.524105	0.427029	-0.0414893	0.244361	0.161799	0.311547	-0.120587	-0.179812	-0.494035	-0.0713917	0.0108162	-0.273498	M2 blue|0.7442
AGT|P01019	blue	M2	-0.49442	-0.647281	-0.270366	-0.6829	-0.245528	-0.218369	-0.341986	-0.272379	0.215972	0.0234466	-0.362481	0.264614	0.0903029	0.320342	0.00576165	-0.235978	0.0738494	-0.130791	0.194874	0.327015	-0.0985564	0.74253	0.513975	0.136929	0.154352	0.334357	0.0506887	0.149952	0.251881	0.410804	0.406361	0.516085	0.592572	0.390275	-0.111897	0.232905	0.07289	0.324044	-0.121882	-0.13372	-0.471368	-0.0641735	-0.155368	-0.349054	M2 blue|0.7425
ALDH7A1|P49419-2	blue	M2	-0.453257	-0.540005	-0.269111	-0.672372	-0.255756	-0.267251	-0.469062	-0.421459	0.126704	0.107997	-0.357466	0.224771	0.174613	0.450026	0.0609391	-0.098899	0.101787	-0.181256	0.00731194	0.124299	-0.228789	0.740852	0.646525	0.169557	0.054141	0.314709	-0.0977874	-0.05044	-0.00921967	0.24578	0.314062	0.373589	0.519571	0.429369	-0.0403674	0.244779	0.166472	0.30736	-0.120246	-0.180239	-0.490327	-0.0733571	0.00925937	-0.276393	M2 blue|0.7409
DYNLT1|P63172	blue	M2	-0.262701	-0.410561	-0.370109	-0.613808	0.064816	-0.115502	-0.584272	-0.544224	0.0894909	0.136114	-0.101727	0.463418	-0.0291978	0.610555	0.173144	0.0482327	-0.246352	-0.525371	-0.162739	0.00350559	-0.296067	0.740392	0.670132	0.537253	0.135444	0.206732	0.204474	-0.162365	-0.0455476	0.167768	0.257255	0.425504	0.347221	0.582042	0.182715	0.4477	-0.0462447	0.109324	0.107514	0.0215453	-0.472922	-0.456086	0.0755063	-0.327681	M2 blue|0.7404
APLP1|P51693	blue	M2	-0.310701	-0.415889	-0.288875	-0.670165	-0.0624462	-0.19042	-0.434428	-0.448828	-0.0383516	-0.0885893	-0.371994	0.116006	0.0081882	0.376715	-0.0758058	-0.19297	-0.231341	-0.349982	0.146876	0.176149	-0.138316	0.739016	0.556243	0.309979	0.0743958	0.240244	-0.00672031	-0.00995064	0.180304	0.377759	0.424216	0.557031	0.575122	0.522745	0.112792	0.42242	0.154076	0.161949	-0.0288939	-0.00521655	-0.453055	-0.131233	0.146621	-0.0772489	M2 blue|0.739
RTN4|Q9NQC3-2	blue	M2	-0.0571607	-0.447983	-0.14172	-0.6642	0.13748	0.0602216	-0.152938	-0.306291	0.30568	-0.144378	-0.0717541	0.350187	0.0837036	0.390782	0.0561108	-0.16461	0.0218242	-0.332447	-0.0852319	-0.0105615	-0.237784	0.738021	0.653294	0.454061	0.42861	0.543212	0.0745738	0.0741919	0.196766	0.365287	0.403493	0.485192	0.526952	0.530632	0.0140952	0.310112	-0.112311	0.11238	-0.360083	-0.215413	-0.665971	-0.31063	-0.139494	-0.485122	M2 blue|0.738
HNMT|P50135	blue	M2	-0.0391534	-0.405459	0.0687661	-0.725573	0.0109083	0.120089	-0.0332971	-0.169297	0.202493	0.019835	-0.0749495	0.306168	-0.11638	0.288415	0.00322314	-0.228592	0.135085	-0.132003	0.151563	-0.0965429	-0.135338	0.734353	0.60895	0.437135	0.511054	0.687072	0.0524392	0.0631634	0.250929	0.521087	0.496406	0.608459	0.737298	0.429267	-0.0684703	0.264422	-0.198978	0.120126	-0.0994296	-0.0572739	-0.743886	-0.342964	-0.139081	-0.401264	M2 blue|0.7344
YBX1|H0Y449	blue	M2	-0.242176	-0.474398	-0.13031	-0.701342	-0.0464523	0.0135391	-0.303867	-0.291272	0.053828	0.0809112	-0.27672	0.215753	-0.120067	0.219725	-0.0620005	-0.376738	-0.063802	-0.260415	0.303522	0.213322	0.0914064	0.731542	0.451248	0.396406	0.296776	0.39767	0.122076	0.125883	0.398527	0.577586	0.555946	0.682628	0.643602	0.48173	0.175353	0.471895	-0.193708	0.283203	0.00323479	0.0282607	-0.541495	-0.288148	-0.122366	-0.334075	M2 blue|0.7315
PCDHGC3|Q9UN70	blue	M2	-0.00619951	-0.502514	-0.070779	-0.63672	0.135617	0.110995	-0.0156483	-0.0777396	0.263712	0.0150821	0.161879	0.549225	-0.14557	0.266205	0.0269607	-0.290356	0.0389004	-0.184758	0.186859	-0.166737	-0.123114	0.731371	0.561508	0.466272	0.540928	0.600708	0.417464	0.205113	0.30078	0.511634	0.502969	0.657894	0.655181	0.573917	-0.00767928	0.3542	-0.231048	0.263201	-0.0431798	-0.133797	-0.58232	-0.247168	-0.382131	-0.441043	M2 blue|0.7314
YBX1|P67809	blue	M2	-0.24204	-0.473474	-0.128027	-0.699437	-0.0464503	0.0107747	-0.30201	-0.288992	0.0559352	0.079963	-0.276269	0.214592	-0.118716	0.216781	-0.0630042	-0.379316	-0.0612152	-0.261476	0.303566	0.212603	0.0929774	0.729991	0.447628	0.394316	0.295371	0.396578	0.123963	0.131979	0.399479	0.57893	0.557744	0.681497	0.643433	0.482745	0.176266	0.472489	-0.190566	0.282946	0.000822214	0.0311046	-0.538357	-0.285778	-0.125097	-0.33369	M2 blue|0.73
UEVLD|Q8IX04	blue	M2	-0.128029	-0.434077	-0.08438	-0.629013	0.136047	0.0945519	-0.205249	-0.116674	0.160843	0.0255287	0.0331407	0.474873	-0.101635	0.377439	0.062537	-0.209153	0.0733326	-0.119696	0.142148	-0.0395501	-0.131168	0.729889	0.616077	0.494154	0.428638	0.516051	0.224037	0.0830761	0.198223	0.384082	0.41387	0.589418	0.572555	0.547986	0.0179966	0.376784	-0.172933	0.173826	-0.00852822	-0.0638373	-0.606409	-0.211683	-0.217277	-0.434952	M2 blue|0.7299
CARHSP1|Q9Y2V2	blue	M2	-0.376313	-0.458469	-0.105704	-0.70782	-0.247279	-0.172482	-0.211472	-0.208006	0.0148598	-0.00368829	-0.377539	0.209471	0.0270009	0.387348	-0.0848042	-0.231761	-0.090364	-0.133788	0.154107	0.0445188	-0.23244	0.728923	0.539536	0.152381	0.0791186	0.351825	0.0332425	0.072258	0.3051	0.343472	0.432887	0.55333	0.614323	0.485464	0.164144	0.458024	-0.0357094	0.277639	-0.276857	0.0373553	-0.470927	0.023858	0.15915	-0.0985633	M2 blue|0.7289
NDE1|Q9NXR1-2	blue	M2	-0.338787	-0.386463	-0.293269	-0.672175	-0.17972	-0.0775064	-0.353468	-0.468378	-0.0731849	0.177288	-0.30315	0.287937	-0.100951	0.450438	0.0760309	-0.12459	-0.254454	-0.265794	0.0863587	0.225682	-0.160535	0.728407	0.597001	0.349874	0.109211	0.303877	0.0977583	-0.117364	0.231657	0.363285	0.328286	0.501329	0.558814	0.4178	0.107282	0.391091	0.0224061	0.215838	0.00403631	0.0181831	-0.519197	-0.310846	0.133316	-0.103505	M2 blue|0.7284
FCHO1|NAQZI3	blue	M2	-0.106927	-0.496677	-0.33588	-0.558509	0.00388943	-0.418069	-0.230263	-0.25758	0.274305	0.0513605	0.125459	0.590042	0.161044	0.362561	0.20227	-0.099914	0.369047	-0.470658	-0.292544	-0.00852774	-0.113717	0.725141	0.545039	0.520333	0.171905	0.299411	0.449835	0.197629	0.0279309	0.219005	0.321169	0.322583	0.423766	0.679709	0.0870147	0.389129	0.269571	0.347974	-0.0632799	-0.345932	-0.437956	-0.158191	-0.174244	-0.432486	M2 blue|0.7251
PPIA|P62937-2	blue	M2	-0.340223	-0.458362	-0.133662	-0.72665	-0.266226	-0.0319744	-0.189993	-0.210782	-0.0737791	-0.0249928	-0.466202	0.0965205	0.0667802	0.370205	-0.0749104	-0.26855	-0.0855374	0.0324349	0.323441	0.168509	-0.139375	0.724376	0.570325	0.110063	0.133877	0.404729	-0.0902498	-0.0369907	0.376942	0.449837	0.449428	0.593253	0.6989	0.349329	0.122914	0.388215	-0.0212383	0.30318	-0.110626	-0.0493388	-0.520605	0.0296982	0.24706	-0.0580424	M2 blue|0.7244
ALCAM|Q13740-2	blue	M2	-0.438653	-0.662254	-0.239046	-0.758546	-0.304269	-0.137719	-0.146514	-0.17812	0.181959	-0.0531788	-0.452757	0.171784	0.0390329	0.216516	-0.0780953	-0.397008	0.120968	-0.0759635	0.160377	0.289285	0.0608976	0.723448	0.447512	0.116158	0.215537	0.452676	-0.0754446	0.13716	0.330215	0.567724	0.487486	0.521549	0.698182	0.372349	-0.044469	0.277934	-0.0460102	0.361089	-0.298626	-0.0985656	-0.520718	-0.143632	-0.116706	-0.366072	M2 blue|0.7234
SPTLC1|O15269	blue	M2	-0.02949	-0.394804	-0.0971286	-0.636368	0.102207	0.101887	-0.170722	-0.20073	0.147347	0.0924386	0.0612411	0.507851	-0.100541	0.32076	0.0175893	-0.256275	-0.00949418	-0.134532	0.151048	-0.0149856	-0.0612002	0.722247	0.593307	0.484541	0.458787	0.56647	0.278774	0.0881712	0.288353	0.431828	0.395658	0.543876	0.587579	0.581965	0.00676873	0.40321	-0.0650363	0.184252	-0.0631983	-0.2779	-0.678053	-0.293585	-0.278667	-0.407702	M2 blue|0.7222
PLXDC2|Q6UX71	blue	M2	-0.461384	-0.390152	-0.0911381	-0.710371	-0.24822	-0.143268	-0.237082	-0.275592	0.057926	0.0800981	-0.443861	0.158673	0.0130338	0.290453	-0.070531	-0.301857	-0.0478432	-0.121733	0.172302	0.325859	-0.110159	0.72192	0.494552	0.175756	0.143621	0.382047	-0.047692	0.0544425	0.331924	0.434362	0.512627	0.57769	0.688458	0.362703	0.0408211	0.381641	0.0809572	0.242819	-0.122113	0.200532	-0.555967	-0.0569621	0.0968406	-0.0881855	M2 blue|0.7219
ALCAM|Q13740	blue	M2	-0.434042	-0.661015	-0.242694	-0.754412	-0.294825	-0.134458	-0.143358	-0.172563	0.181163	-0.0579179	-0.448658	0.175121	0.0351964	0.21659	-0.0760027	-0.398691	0.112974	-0.0783861	0.159219	0.289011	0.0626753	0.721675	0.44213	0.12145	0.216593	0.450252	-0.0688498	0.141251	0.334691	0.569279	0.487606	0.521254	0.696647	0.377965	-0.0383814	0.284267	-0.0482845	0.356377	-0.299266	-0.0948327	-0.515482	-0.14658	-0.119853	-0.365173	M2 blue|0.7217
AKR7A2|O43488	blue	M2	-0.124326	-0.533278	-0.114742	-0.680932	0.111276	-0.0962295	-0.240062	-0.177582	0.309596	-0.248719	-0.0375905	0.434959	-0.12553	0.269625	-0.075654	-0.28695	-0.0752781	-0.370293	0.0263526	0.0181372	-0.176994	0.720743	0.503933	0.390316	0.358344	0.489767	0.226022	0.221128	0.255739	0.443405	0.471165	0.599389	0.670443	0.588254	-0.02849	0.366965	-0.0226248	0.0813301	-0.351244	-0.0712322	-0.577668	-0.263927	-0.19004	-0.458272	M2 blue|0.7207
CA2|P00918	blue	M2	-0.476062	-0.712983	-0.384215	-0.701667	-0.347388	-0.219705	-0.506176	-0.302952	0.0911272	-0.121071	-0.450989	0.179365	0.269554	0.464277	0.0281531	-0.132117	0.0772826	-0.0214785	0.279122	0.218234	-0.146643	0.720544	0.625392	-0.00463741	0.0177569	0.232383	-0.0997401	-0.0221744	0.137754	0.305265	0.251885	0.427513	0.539809	0.282081	-0.0826287	0.180271	0.0547311	0.315972	-0.123914	-0.170876	-0.381652	0.0223058	0.136512	-0.318219	M2 blue|0.7205
APPL2|Q8NEU8	blue	M2	0.0183577	-0.441992	0.141025	-0.649713	0.216554	0.208036	-0.0963022	0.0365255	0.318407	-0.0964597	0.0294804	0.371034	-0.1103	0.368956	0.0448509	-0.230065	0.101595	-0.0744587	0.260961	-0.167326	-0.25169	0.719044	0.621718	0.46616	0.563668	0.658368	0.114384	0.277648	0.317331	0.419644	0.446684	0.575754	0.64126	0.43381	-0.085163	0.261972	-0.278914	-0.0314368	-0.298181	-0.101504	-0.711535	-0.351089	-0.21206	-0.535734	M2 blue|0.719
NUP54|Q7Z3B4	blue	M2	-0.239584	-0.392685	-0.106013	-0.671631	-0.0817161	-0.24517	-0.216736	-0.210536	-0.0182787	-0.0521287	-0.261615	0.122307	-0.039432	0.274433	-0.202146	-0.307535	-0.0136771	-0.156148	0.108288	0.0642202	-0.127224	0.718468	0.450313	0.214821	0.09488	0.348691	0.133281	0.194823	0.305271	0.435592	0.485104	0.510375	0.636701	0.680557	0.338579	0.591676	0.100334	0.311601	-0.114986	-0.12808	-0.46442	0.0938641	0.133403	-0.126932	M2 blue|0.7185
APPL2|Q8NEU8-3	blue	M2	0.030092	-0.430956	0.174299	-0.658931	0.17771	0.195118	-0.0531791	0.0747354	0.329318	-0.0738717	0.0315186	0.370793	-0.060348	0.359455	0.0381923	-0.249629	0.176738	-0.0283948	0.265055	-0.185513	-0.23278	0.717631	0.617099	0.439734	0.587029	0.69078	0.0965717	0.277095	0.326808	0.419164	0.466008	0.563138	0.642381	0.407987	-0.0851717	0.250587	-0.307548	-0.0120138	-0.315249	-0.132167	-0.742355	-0.307255	-0.214658	-0.547237	M2 blue|0.7176
RTFDC1|A0A0A0MQR2	blue	M2	-0.0220783	-0.337168	-0.067098	-0.602845	0.12905	-0.139106	-0.0739733	-0.163115	0.417289	0.130188	0.128845	0.478022	0.0663247	0.35662	0.104939	-0.157139	0.0860612	-0.418975	-0.243886	-0.344533	-0.176638	0.716866	0.557699	0.418673	0.421593	0.570161	0.269263	0.173403	0.0961572	0.326328	0.495771	0.481592	0.493894	0.682819	0.190249	0.490548	0.0502202	0.165915	-0.138154	-0.0463011	-0.587573	-0.17127	-0.0407368	-0.385005	M2 blue|0.7169
OGFRL1|Q5TC84	blue	M2	-0.0203236	-0.338	0.190028	-0.610412	0.0543638	0.0688502	-0.0472675	-0.0105362	0.368887	0.0942019	0.125368	0.472094	0.0650219	0.30324	0.11534	-0.24779	0.146715	-0.109194	0.244874	-0.114154	-0.150636	0.714474	0.526851	0.377418	0.492242	0.560746	0.319533	0.269618	0.347948	0.385658	0.565263	0.585215	0.566199	0.475092	0.00209123	0.301833	-0.329854	0.13338	-0.2091	-0.0178282	-0.664151	-0.139238	-0.272642	-0.438654	M2 blue|0.7145
RECQL|P46063	blue	M2	-0.217919	-0.55223	-0.309561	-0.67194	0.273669	0.146554	-0.246245	-0.119551	0.328996	-0.12697	-0.0471889	0.434691	-0.0427394	0.451727	0.0438006	-0.174131	-0.0452098	-0.168444	-0.00485169	0.0656414	-0.0715447	0.71358	0.622541	0.526689	0.474389	0.535363	0.0868424	0.14145	0.137132	0.38456	0.254765	0.41282	0.529025	0.544221	-0.13838	0.309619	-0.0615534	-0.120874	-0.127498	-0.216728	-0.656558	-0.475435	-0.117561	-0.569334	M2 blue|0.7136
VIMP|E9PN30	blue	M2	-0.0571386	-0.150138	-0.0848031	-0.646109	-0.382098	-0.330452	-0.10429	-0.385516	-0.249495	0.355925	-0.164046	0.303849	-0.198309	0.17282	-0.0548379	-0.309911	-0.0612848	-0.448838	-0.0763143	0.164747	-0.086246	0.708064	0.415922	0.546196	0.140631	0.379196	0.386746	-0.0442083	0.359781	0.462696	0.579784	0.655668	0.659183	0.612672	0.474703	0.701233	0.0768362	0.585805	0.168589	0.166802	-0.490207	0.0181608	0.0586614	0.0636777	M2 blue|0.7081
PTMA|H7C2N1	blue	M2	-0.325121	-0.414896	-0.160946	-0.667056	-0.228032	-0.206883	-0.42629	-0.478679	-0.0398659	0.181442	-0.241998	0.270329	-0.0655762	0.370709	0.00341113	-0.122536	-0.163944	-0.324703	0.0522003	0.0743684	-0.146769	0.708112	0.555843	0.235316	-0.00986834	0.272581	0.142082	-0.120126	0.163878	0.364814	0.367323	0.519303	0.565198	0.632901	0.252277	0.506585	0.0541192	0.377425	-0.0796769	-0.0509722	-0.437987	-0.111077	0.104286	-0.195493	M2 blue|0.7081
ENOPH1|Q9UHY7	blue	M2	-0.2393	-0.354139	-0.0551013	-0.625635	0.0646535	-0.0486398	-0.265666	-0.157311	0.134034	-0.14509	-0.101223	0.344371	-0.104225	0.396195	-0.00358017	-0.134015	-0.145293	-0.209921	0.188867	-0.0264351	-0.262705	0.706957	0.546296	0.328056	0.190668	0.367842	0.180702	0.174163	0.288935	0.294446	0.393369	0.584683	0.583448	0.503695	0.0617273	0.378553	-0.0704697	0.00661431	-0.315114	0.0416649	-0.548324	-0.174752	0.129624	-0.193286	M2 blue|0.707
CTPS2|Q9NRF8	blue	M2	-0.112243	-0.405073	-0.0180343	-0.687459	0.0275706	0.186789	-0.025704	-0.0856445	0.220537	0.208007	-0.0348142	0.506504	-0.0433079	0.415717	0.0988229	-0.190169	0.217032	0.00636883	0.0266448	0.026695	-0.215802	0.705452	0.669231	0.498977	0.566859	0.765354	0.0611356	0.0167801	0.167096	0.380587	0.37932	0.504612	0.618451	0.443936	-0.0796127	0.3373	-0.216439	0.182291	-0.0706738	-0.207496	-0.785486	-0.312141	-0.193842	-0.49848	M2 blue|0.7055
GAMT|Q14353	blue	M2	0.0434338	-0.278854	0.108	-0.617218	-0.0656558	-0.0396728	-0.221089	-0.31564	0.0603988	0.215142	0.0598969	0.426103	-0.20198	0.372539	0.135228	-0.0737951	0.0950098	-0.236585	0.0663042	-0.166629	-0.268625	0.700237	0.616961	0.474293	0.330654	0.519859	0.236301	0.0460997	0.131443	0.29917	0.412438	0.553407	0.555166	0.442625	0.106299	0.322007	-0.239426	0.231723	-0.042053	-0.0827989	-0.629511	-0.289645	-0.0815431	-0.321079	M2 blue|0.7002
RNASE1|P07998	blue	M2	-0.151867	-0.298913	-0.151647	-0.644205	0.161053	0.121033	-0.201937	-0.398052	0.166645	0.0507798	-0.0837178	0.352915	-0.0859744	0.290812	-0.0407779	-0.250368	-0.12127	-0.253291	-0.0436496	0.250205	0.0199166	0.698374	0.555168	0.484959	0.393251	0.514253	0.140582	0.0305881	0.279661	0.439602	0.424807	0.46751	0.513397	0.652588	0.122301	0.46154	-0.112936	0.0920047	-0.165173	-0.0952474	-0.656215	-0.299256	-0.192928	-0.431848	M2 blue|0.6984
WASH2P|Q6VEQ5	blue	M2	-0.083732	-0.145691	0.0618472	-0.593227	-0.11918	-0.268291	-0.15147	-0.260099	-0.122362	0.127136	-0.0583612	0.263298	-0.0298494	0.300636	-0.0716352	-0.220331	0.0376335	-0.244045	0.130695	-0.0817473	-0.170318	0.697873	0.445288	0.267834	0.0690856	0.305691	0.308695	0.0572907	0.281284	0.35201	0.55734	0.547157	0.562584	0.654876	0.419449	0.608226	0.007878	0.325553	-0.0116103	0.037665	-0.459307	0.0943631	0.0720632	-0.0210736	M2 blue|0.6979
MECP2|A0A087WXF0	blue	M2	-0.304922	-0.436319	-0.0959028	-0.710638	-0.258626	-0.307383	-0.207353	-0.208836	-0.0647212	0.0633731	-0.350777	0.0360698	0.0525358	0.18448	-0.340838	-0.407519	0.109676	-0.0638323	0.178207	0.0610161	-0.0269931	0.697581	0.410465	0.0842266	0.0883253	0.357352	0.0604854	0.107773	0.311196	0.496547	0.527356	0.491603	0.651056	0.648796	0.379559	0.60097	0.0211184	0.501754	-0.0819336	-0.195425	-0.446783	0.267355	0.0367541	-0.110171	M2 blue|0.6976
PSMD10|O75832	blue	M2	0.139134	-0.385463	0.193807	-0.638395	0.30422	0.162781	0.081055	0.119495	0.479155	-0.172911	0.192041	0.513604	-0.13277	0.259854	0.0413829	-0.308651	0.0775074	-0.190595	0.0273514	-0.320127	-0.143811	0.697016	0.534221	0.505876	0.627477	0.756048	0.266902	0.395297	0.345485	0.467353	0.508157	0.574235	0.680806	0.561081	-0.0918018	0.311092	-0.155201	-0.0814526	-0.489017	-0.128487	-0.731874	-0.32669	-0.25702	-0.556362	M2 blue|0.697
DPYSL3|Q14195-2	blue	M2	-0.365223	-0.300165	0.145044	-0.676128	-0.271467	-0.166384	-0.107798	-0.164436	0.0838481	0.041636	-0.457893	-0.00170303	0.119525	0.25345	-0.156444	-0.272319	0.0607007	-0.12909	0.302481	0.0918811	-0.228987	0.693931	0.472551	0.0675741	0.119723	0.404249	-0.115394	0.112117	0.386696	0.407072	0.574966	0.604888	0.677467	0.365713	0.0867167	0.355434	0.0423147	0.275174	-0.297649	0.0684255	-0.555684	0.119844	0.137286	0.0180418	M2 blue|0.6939
GPKOW|Q92917	blue	M2	0.18464	-0.298609	-0.0429405	-0.633166	0.0953928	-0.155747	0.255562	-0.052231	0.240697	0.18223	0.138017	0.481699	-0.038537	0.0937289	-0.0445242	-0.385297	0.34514	-0.306541	-0.137766	0.0149084	0.188304	0.693145	0.44001	0.622243	0.542356	0.659121	0.447411	0.357929	0.344899	0.506475	0.509805	0.566531	0.61637	0.669142	0.189665	0.583175	0.0755318	0.495616	0.0835216	-0.282249	-0.668181	-0.0921074	-0.315712	-0.258563	M2 blue|0.6931
ARHGAP23|Q9P227	blue	M2	-0.0713879	-0.399221	0.073927	-0.64941	0.0904154	0.231213	-0.0715533	-0.116548	0.175527	0.103279	0.0694444	0.494818	-0.0958466	0.46964	0.100102	-0.123967	0.158774	-0.0349038	0.140875	-0.293876	-0.349098	0.692886	0.698974	0.453531	0.478642	0.707911	0.125973	-0.057656	0.151294	0.341494	0.382208	0.475638	0.593948	0.424311	-0.0896821	0.225969	-0.188333	0.101636	-0.273815	-0.336066	-0.76344	-0.392069	-0.231492	-0.527769	M2 blue|0.6929
NUMA1|Q14980-2	blue	M2	-0.160436	-0.470786	-0.091531	-0.670858	-0.0716707	0.0214076	-0.161102	-0.123031	0.019515	0.0608682	-0.247979	0.222508	-0.0158555	0.293109	-0.10675	-0.346707	-0.0113677	-0.036734	0.296224	0.00974255	-0.0240381	0.691309	0.553838	0.273008	0.313623	0.467583	0.0364034	0.0243053	0.30038	0.486011	0.431244	0.595679	0.626967	0.514535	0.170361	0.486944	-0.109668	0.390079	-0.0010687	-0.158875	-0.53003	-0.0304448	-0.0690567	-0.221318	M2 blue|0.6913
SMU1|Q2TAY7	blue	M2	-0.253998	-0.541346	-0.227804	-0.641692	-0.0505487	-0.107238	-0.164865	-0.123264	0.197836	-0.0065084	-0.235462	0.28889	0.144847	0.274356	-0.0549882	-0.375846	-0.0755512	-0.126363	0.118652	0.130089	0.0561569	0.688474	0.403199	0.17897	0.208706	0.377044	0.178813	0.139154	0.362618	0.52268	0.498455	0.506186	0.595724	0.663035	0.220843	0.548997	0.117855	0.389583	-0.147728	-0.169676	-0.41136	0.0287271	-0.0886549	-0.312449	M2 blue|0.6885
UAP1L1|Q3KQV9	blue	M2	-0.123034	-0.328421	-0.119566	-0.615679	0.0369843	-0.0996212	-0.363825	-0.377947	0.191971	0.154119	-0.000915725	0.519594	-0.0101856	0.481681	0.124934	-0.0761906	-0.0756566	-0.423388	-0.221782	-0.0611477	-0.279752	0.688384	0.636044	0.4825	0.234226	0.409885	0.162652	-0.067859	0.040488	0.203658	0.295041	0.387744	0.419952	0.614237	0.131592	0.451475	0.0483009	0.128886	-0.204991	-0.13632	-0.620094	-0.388815	-0.0203448	-0.444613	M2 blue|0.6884
RBBP9|O75884	blue	M2	-0.111698	-0.189831	0.0335839	-0.60175	-0.198254	-0.251564	-0.109873	-0.282263	0.0501638	0.370849	0.0042894	0.452167	0.119731	0.403736	0.0691948	-0.102375	0.135803	-0.232606	-0.120644	-0.0160157	-0.307281	0.687473	0.587703	0.36376	0.240396	0.471337	0.2439	-0.0111424	0.126395	0.180449	0.441333	0.432573	0.470073	0.550454	0.164664	0.477289	0.0261252	0.31977	-0.0906955	-0.0772074	-0.64435	0.0260812	-0.0271809	-0.166685	M2 blue|0.6875
NMD3|C9JA08	blue	M2	0.0225328	-0.490788	-0.285975	-0.624001	0.419119	0.117436	-0.143625	-0.189092	0.403255	-0.182949	0.139443	0.486642	-0.147811	0.238106	-0.0224218	-0.338944	-0.220141	-0.468098	-0.168039	-0.111598	0.0273017	0.687253	0.510582	0.622724	0.61133	0.557611	0.32292	0.231126	0.222888	0.499621	0.462856	0.563438	0.56043	0.628644	0.0551678	0.43205	-0.0659086	-0.00556318	-0.105897	-0.0139737	-0.570277	-0.388755	-0.255695	-0.517886	M2 blue|0.6873
UBA52|P62987	blue	M2	-0.217823	-0.370893	0.0748747	-0.639354	-0.137306	-0.0402301	-0.143862	-0.10409	0.0617698	0.089878	-0.213721	0.219102	-0.0576344	0.249441	-0.0989257	-0.327683	0.0270156	-0.0792997	0.343729	-0.0169234	-0.151783	0.686132	0.454523	0.280773	0.288523	0.414628	0.106823	0.120127	0.381112	0.427499	0.573021	0.637133	0.582774	0.469753	0.235142	0.443746	-0.403002	0.368781	-0.22163	0.0480714	-0.537132	-0.00965169	-0.129443	-0.209594	M2 blue|0.6861
PIR|O00625	blue	M2	-0.254217	-0.564878	-0.227113	-0.590352	0.000760702	0.121951	-0.237813	-0.126967	0.139025	0.0870288	-0.102898	0.424578	-0.105488	0.367432	0.129473	-0.200119	-0.170992	-0.0616388	0.310415	-0.0516974	-0.0394903	0.685198	0.53889	0.361436	0.340877	0.394016	0.242003	0.0447951	0.274182	0.416346	0.370403	0.646574	0.530882	0.420664	0.0477534	0.328567	-0.260182	0.297285	0.0958504	-0.0736301	-0.465953	-0.18273	-0.0466446	-0.290197	M2 blue|0.6852
HIST2H2AA3|Q6FI13	blue	M2	-0.480234	-0.533741	-0.36812	-0.665624	-0.350609	-0.370062	-0.352122	-0.435398	0.0300109	0.0929571	-0.396446	0.241364	0.063768	0.362666	-0.0665787	-0.161331	-0.0665676	-0.301609	-0.0549804	0.188084	-0.116987	0.685099	0.45337	0.114915	-0.052528	0.214861	0.052467	-0.0937419	0.121016	0.341913	0.320134	0.392073	0.505036	0.534258	0.144907	0.408668	0.19538	0.416578	-0.125891	-0.191932	-0.402234	-0.0529011	0.0882379	-0.143769	M2 blue|0.6851
RPS6KA5|A0A0A0MQV2	blue	M2	-0.15536	-0.31057	-0.0444121	-0.698925	-0.111037	0.0581349	0.0683247	-0.134309	-0.0137543	0.187657	-0.234743	0.33326	-0.0926509	0.268862	-0.114153	-0.376414	-0.0576802	-0.0299254	0.135258	0.186355	-0.0755376	0.684246	0.513673	0.362461	0.399505	0.647542	0.0629633	-0.0603972	0.390554	0.524434	0.499403	0.628755	0.708365	0.54005	0.145968	0.549755	-0.0182451	0.372512	-0.0662301	-0.184072	-0.702841	-0.0660315	-0.0440743	-0.137041	M2 blue|0.6842
MPST|P25325-2	blue	M2	-0.640988	-0.597664	-0.29942	-0.700399	-0.38962	-0.069601	-0.178441	-0.187508	0.0957015	0.109918	-0.522635	0.0809207	0.204557	0.257004	-0.105629	-0.322674	0.170676	0.171914	0.357803	0.388278	-0.0195827	0.683126	0.467646	-0.0453792	0.161272	0.374821	-0.142519	0.0101625	0.295146	0.509081	0.457825	0.498192	0.641602	0.24889	-0.0732907	0.204254	-0.0512323	0.471001	0.000999495	-0.0707522	-0.43496	0.110228	-0.0022321	-0.18116	M2 blue|0.6831
SFN|P31947	blue	M2	-0.121026	-0.278816	0.275306	-0.628386	-0.124144	0.199242	0.0571717	0.0464574	0.146084	0.132737	-0.0860801	0.278685	-0.0297217	0.268213	-0.00136814	-0.275173	0.133423	0.0840984	0.359652	-0.131538	-0.181944	0.678903	0.509938	0.237274	0.497253	0.669744	0.129147	0.126809	0.487922	0.413659	0.585573	0.600433	0.573569	0.341078	0.0452953	0.277362	-0.503455	0.275771	-0.402938	-0.0171518	-0.687808	-0.00112195	-0.200265	-0.287443	M2 blue|0.6789
PHLPP1|O60346	blue	M2	-0.107009	-0.419587	-0.0387772	-0.660711	-0.0561532	0.0403733	-0.0404932	-0.122828	0.0852258	-0.0714197	-0.187238	0.320888	0.0740831	0.281422	-0.10105	-0.260797	0.114746	-0.144378	0.0704523	0.0902805	-0.128885	0.678269	0.559558	0.26904	0.373136	0.582525	0.0775453	-0.00721088	0.360024	0.389699	0.440123	0.596707	0.58344	0.545932	0.161912	0.486617	-0.118458	0.392323	-0.169821	-0.294225	-0.61093	0.0320307	-0.130164	-0.349288	M2 blue|0.6783
WASH1|A8K0Z3	blue	M2	-0.0684544	-0.147025	0.070601	-0.568456	-0.127547	-0.269497	-0.151287	-0.24372	-0.146139	0.122295	-0.0638907	0.233062	-0.0314244	0.285249	-0.0581408	-0.219346	0.0414843	-0.205371	0.16999	-0.0818776	-0.148104	0.67823	0.426664	0.226015	0.0414925	0.293733	0.302771	0.0715943	0.291807	0.359756	0.545737	0.534235	0.570302	0.636636	0.422532	0.595595	0.0464764	0.342538	-0.00478845	0.0164735	-0.431466	0.126432	0.0926133	0.00356151	M2 blue|0.6782
FN3KRP|Q9HA64	blue	M2	-0.192571	-0.206048	0.0148233	-0.625865	-0.241843	-0.243952	-0.273685	-0.350116	-0.235812	0.0509834	-0.394736	-0.0109704	0.0090133	0.389342	-0.146013	-0.111109	-0.0522761	-0.222622	0.183028	0.0205525	-0.339201	0.676911	0.517766	0.193336	-0.0207785	0.204844	-0.0101642	-0.0327002	0.225357	0.24081	0.452805	0.544959	0.534623	0.445451	0.388109	0.534606	-0.0719247	0.292238	0.0422749	0.225215	-0.378495	0.0883985	0.314876	0.142114	M2 blue|0.6769
RTCB|Q9Y3I0	blue	M2	-0.323012	-0.475172	-0.270973	-0.618815	-0.150312	-0.212245	-0.382992	-0.208953	-0.00140704	-0.0299452	-0.391371	0.129451	0.198302	0.464362	-0.0656694	-0.122254	-0.0669317	-0.115287	0.163702	0.0751738	-0.232976	0.67466	0.50133	0.127003	-0.0185599	0.207463	-0.00760425	-0.000904871	0.224648	0.279964	0.267939	0.405241	0.508212	0.552019	0.302167	0.526748	0.0949667	0.289099	-0.0528538	-0.14698	-0.34452	0.100296	0.259403	-0.0816749	M2 blue|0.6747
RAB6C|Q9H0N0	blue	M2	-0.284672	-0.622838	-0.451573	-0.620724	0.0648173	0.0219823	-0.270453	-0.250022	0.168839	-0.184484	-0.162793	0.387967	-0.0831564	0.403491	0.084009	-0.128571	-0.313692	-0.216499	0.0262226	0.11549	-0.0739797	0.674673	0.513747	0.364509	0.222121	0.337636	0.16563	0.0761482	0.209898	0.389064	0.225643	0.458627	0.52846	0.516158	-0.104591	0.276176	0.044719	0.0382516	-0.184677	-0.144575	-0.431236	-0.328752	-0.0210045	-0.336898	M2 blue|0.6747
PI16|Q6UXB8	blue	M2	-0.264157	-0.342574	-0.0712862	-0.586939	-0.180716	-0.0792622	-0.145746	-0.101659	0.0542657	0.228133	-0.2007	0.327712	-0.0531158	0.184549	-0.0201764	-0.34654	-0.018445	0.0343631	0.27245	0.261884	-0.00886909	0.673106	0.391089	0.218932	0.209456	0.398135	0.233876	0.201413	0.462425	0.471208	0.4804	0.594355	0.62997	0.519666	0.22042	0.51077	-0.0231693	0.409241	-0.0279649	-0.0816328	-0.484283	0.042722	-0.000290435	-0.0839012	M2 blue|0.6731
TBCA|E5RJD8	blue	M2	-0.0976233	-0.293779	0.0859624	-0.636959	-0.00350715	-0.0711834	-0.194765	-0.244152	0.0750324	-0.135723	-0.221728	0.202169	-0.173829	0.281651	-0.0731087	-0.210181	-0.253734	-0.373136	0.100222	0.0470013	-0.243267	0.672892	0.443961	0.383491	0.171785	0.331159	0.109382	0.181532	0.344639	0.346335	0.475677	0.646133	0.575529	0.571272	0.223161	0.495478	-0.227539	0.0874817	-0.32588	0.17994	-0.48033	-0.160345	0.0652038	-0.135994	M2 blue|0.6729
AIP|O00170	blue	M2	-0.25655	-0.500751	-0.0603644	-0.639794	-0.129857	0.0681019	-0.165739	-0.167775	0.234748	0.0407023	-0.250382	0.402985	0.0922964	0.426034	0.0899566	-0.172781	0.0949664	0.0071967	0.142987	0.115292	-0.241515	0.672203	0.551458	0.220838	0.292288	0.525386	-0.00752931	-0.0828578	0.232191	0.38192	0.368889	0.473847	0.584093	0.424669	-0.0412984	0.281195	-0.0542609	0.292328	-0.215783	-0.257982	-0.577396	-0.148799	-0.1782	-0.419566	M2 blue|0.6722
C11orf54|Q9H0W9	blue	M2	-0.264322	-0.526249	-0.280275	-0.614886	-0.00932153	0.0844401	-0.393276	-0.277633	0.0454801	0.00748002	-0.273086	0.269925	-0.102137	0.336458	0.106123	-0.22632	-0.248183	-0.0907014	0.269053	0.0899511	0.0243788	0.671833	0.505836	0.369248	0.239657	0.33507	0.0864686	0.0574693	0.254251	0.426144	0.371195	0.596763	0.582263	0.352503	0.025701	0.320684	-0.0952849	0.193271	0.0548152	0.115986	-0.408793	-0.223495	0.0280386	-0.214248	M2 blue|0.6718
DARS|P14868	blue	M2	-0.248017	-0.539605	-0.0500567	-0.630956	-0.0479094	0.0955161	-0.218232	-0.014322	0.287769	0.047533	-0.15641	0.289968	0.14212	0.330301	0.0896685	-0.245018	0.129471	0.0666613	0.30379	-0.131713	-0.070421	0.670934	0.563779	0.189004	0.37312	0.519357	0.00344727	0.112765	0.222927	0.396825	0.444913	0.559866	0.587296	0.29729	-0.0561547	0.200269	-0.206795	0.244525	-0.121007	-0.10006	-0.522654	-0.0504316	-0.00910835	-0.413706	M2 blue|0.6709
C17orf85|Q53F19	blue	M2	-0.465132	-0.586477	-0.12262	-0.611242	-0.251029	-0.238465	-0.459374	-0.0857436	0.418996	-0.157594	-0.295466	0.180683	0.432985	0.346001	-0.018118	-0.176084	0.0801252	-0.103899	0.218875	-0.00962707	-0.0826959	0.669401	0.540063	-0.14767	0.0612983	0.236933	-0.0912417	0.170839	0.216213	0.277391	0.281713	0.362276	0.467218	0.430623	-0.0933511	0.174981	0.0407693	0.251012	-0.366734	-0.244741	-0.394113	0.154979	0.0972911	-0.330082	M2 blue|0.6694
ACAN|E7EX88	blue	M2	-0.0686781	-0.398419	-0.200777	-0.590021	-0.109373	-0.196637	-0.308623	-0.221241	0.0395437	-0.0334221	-0.0870817	0.370507	-0.109328	0.277795	-0.047374	-0.28442	-0.209422	-0.226846	0.217651	-0.1203	-0.00016363	0.669117	0.462778	0.278102	0.176193	0.265838	0.3274	0.0965617	0.294278	0.412833	0.391244	0.584376	0.533306	0.521855	0.232149	0.467281	-0.0879577	0.316931	-0.0693476	-0.0171265	-0.352482	0.00761446	0.0421788	-0.0843335	M2 blue|0.6691
SRP9|P49458	blue	M2	-0.291185	-0.345002	-0.0463775	-0.614752	-0.133415	-0.351313	-0.389619	-0.30524	0.15091	0.121877	-0.210295	0.160744	0.0867965	0.323905	-0.0731282	-0.185399	-0.0285212	-0.364375	-0.0230437	-0.0771755	-0.175309	0.667902	0.442581	0.172411	-0.020858	0.205069	0.123824	0.116931	0.136456	0.310064	0.430139	0.424102	0.497458	0.662632	0.359559	0.551188	0.160945	0.307224	-0.137512	0.0787244	-0.362776	0.0415636	0.206502	-0.171702	M2 blue|0.6679
SLC44A2|Q8IWA5-3	blue	M2	-0.0478822	-0.234083	0.15037	-0.694319	-0.194811	-0.0366375	0.0915345	-0.129844	0.0897657	0.286911	-0.126157	0.316098	0.113285	0.337661	0.0140852	-0.231303	0.323949	-0.00500334	-0.0608339	0.0365392	-0.204753	0.667118	0.637992	0.321535	0.380576	0.710438	-0.0757768	-0.0631707	0.195859	0.354664	0.384574	0.404226	0.635757	0.429091	0.0505983	0.364131	-0.0133756	0.303246	-0.216905	-0.306022	-0.812333	-0.0817765	-0.101868	-0.308687	M2 blue|0.6671
APBB1IP|Q7Z5R6	blue	M2	-0.144984	-0.154862	0.0556812	-0.587414	-0.309902	-0.304926	-0.235034	-0.394415	-0.147148	0.348914	-0.15658	0.279513	-0.123777	0.211294	-0.0187994	-0.245791	-0.0199084	-0.392662	0.103837	0.072172	-0.152199	0.666871	0.394521	0.406859	0.0303439	0.246576	0.392326	-0.0156137	0.301324	0.360195	0.540947	0.623005	0.573606	0.572837	0.395946	0.599665	0.171682	0.524991	0.156854	0.180481	-0.42391	-0.0414867	-0.0275964	0.00786834	M2 blue|0.6669
FBLN1|B1AHL2	blue	M2	-0.435539	-0.549852	-0.421967	-0.703808	-0.249757	-0.0425078	-0.327329	-0.44255	-0.0977418	0.0795802	-0.504084	0.089696	-0.112745	0.19247	-0.189347	-0.351745	-0.189586	-0.178915	0.239192	0.383849	0.0885131	0.663357	0.43751	0.294053	0.258537	0.355853	-0.103679	-0.197098	0.251796	0.570244	0.458468	0.603927	0.614166	0.32019	-0.0123059	0.304044	-0.127757	0.327442	0.190948	-0.0443146	-0.471367	-0.20008	-0.0872213	-0.177805	M2 blue|0.6634
FBLN1|P23142-4	blue	M2	-0.441409	-0.553248	-0.426363	-0.705974	-0.248622	-0.0360001	-0.337383	-0.451668	-0.10162	0.0826311	-0.506453	0.091588	-0.120889	0.197558	-0.188639	-0.346861	-0.19431	-0.174542	0.239567	0.383757	0.0822051	0.663223	0.443092	0.297893	0.256537	0.35742	-0.109607	-0.20694	0.243326	0.568755	0.451024	0.601745	0.614594	0.320292	-0.0163956	0.30209	-0.124409	0.326302	0.193608	-0.0490199	-0.474322	-0.210214	-0.0850606	-0.182395	M2 blue|0.6632
GNG10|P50151	blue	M2	-0.129503	-0.499758	-0.263871	-0.625566	0.214174	0.0620451	-0.130475	-0.122081	0.233282	-0.190014	-0.0688615	0.382954	-0.0622254	0.325236	-0.0347446	-0.250947	-0.134211	-0.178933	-0.030943	0.112769	-0.0504293	0.66251	0.486176	0.446991	0.375444	0.496814	0.127678	0.170925	0.262268	0.441666	0.282009	0.413016	0.576835	0.620325	-0.0917648	0.36358	0.18892	-0.0255641	-0.250883	-0.248628	-0.599547	-0.326488	-0.161576	-0.434808	M2 blue|0.6625
DHX38|Q92620	blue	M2	-0.130419	-0.156461	0.183903	-0.6026	-0.193632	-0.277975	-0.141305	-0.228909	0.0896158	0.300922	-0.0267188	0.329354	0.208931	0.469423	0.0208517	-0.0309268	0.307539	-0.22961	-0.152727	-0.324794	-0.418381	0.661882	0.618435	0.227541	0.131968	0.457456	0.0798838	-0.121381	-0.00938194	0.131314	0.415628	0.32815	0.468392	0.567134	0.271144	0.455457	0.0339456	0.298093	-0.205963	-0.121868	-0.614916	0.0680599	0.101889	-0.191947	M2 blue|0.6619
DNAJC25|Q9H1X3-3	blue	M2	-0.424015	-0.602834	-0.32678	-0.64376	-0.206449	-0.213465	-0.212855	-0.206864	0.216669	0.00806747	-0.252063	0.262267	0.228633	0.351724	-0.0636809	-0.151563	0.221893	-0.0158735	-0.00112385	0.0725601	-0.11784	0.661364	0.53682	0.0675872	0.154685	0.416598	-0.0303172	0.00547216	0.0751004	0.359041	0.234579	0.279356	0.54646	0.465299	-0.156407	0.194134	0.354308	0.312633	-0.151592	-0.416027	-0.520881	0.00533102	-0.0624692	-0.342016	M2 blue|0.6614
GAA|P10253	blue	M2	-0.175564	-0.443694	-0.261793	-0.589134	0.0048571	-0.205918	-0.346994	-0.202356	0.029664	-0.0477464	-0.0548437	0.279816	-0.171495	0.188903	-0.219761	-0.346625	-0.0146822	-0.23656	0.175668	-0.0409769	-0.0447653	0.660067	0.402218	0.35353	0.222923	0.260328	0.309857	0.254201	0.251594	0.423774	0.438114	0.515891	0.505116	0.592732	0.278727	0.506016	-0.190284	0.273585	-0.0406368	-0.0330568	-0.339412	-0.0415177	-0.103449	-0.247999	M2 blue|0.6601
XPC|Q01831	blue	M2	0.19772	-0.26587	-0.0261458	-0.533071	0.103301	0.0206654	0.231518	0.0549678	0.0904122	0.120506	0.271605	0.501781	0.0732988	0.254024	0.0421102	-0.184512	0.273547	-0.104919	0.0722044	-0.0746651	-0.133024	0.658006	0.569432	0.500534	0.485202	0.531332	0.49844	0.285664	0.359024	0.353322	0.373221	0.515965	0.504284	0.544354	0.125199	0.4314	-0.036835	0.47803	0.00642938	-0.0893072	-0.558315	-0.00014418	-0.229401	-0.250161	M2 blue|0.658
FAM120C|Q9NX05	blue	M2	0.0705538	-0.246693	0.140007	-0.452485	0.0684791	-0.0253981	-0.0294942	0.0829033	0.264895	0.237675	0.25235	0.702267	0.0609938	0.48224	0.333193	-0.0425125	0.140877	-0.127867	0.0622269	-0.305757	-0.300247	0.657964	0.585252	0.393871	0.364582	0.506543	0.409535	0.0653001	0.23264	0.17989	0.331166	0.472312	0.44239	0.518214	0.132863	0.398617	-0.14992	0.221146	-0.144744	-0.191134	-0.614832	-0.113634	-0.205099	-0.314894	M2 blue|0.658
DCTD|P32321-2	blue	M2	0.0981948	-0.288497	-0.032263	-0.619299	-0.0477111	-0.218233	-0.0871321	-0.228906	0.115739	0.038665	-0.0372166	0.378657	-0.0668173	0.202835	-0.0170594	-0.260479	-0.0580168	-0.384148	-0.0126378	0.128942	-0.00437065	0.657519	0.355287	0.447618	0.29756	0.436659	0.311144	0.149975	0.36123	0.436758	0.473936	0.559755	0.601972	0.642647	0.263308	0.580771	-0.0478322	0.170744	-0.059336	-0.0625381	-0.563546	-0.192931	-0.0894912	-0.241751	M2 blue|0.6575
DLG1|Q12959-4	blue	M2	-0.118668	-0.462798	-0.152088	-0.635053	0.0997638	-0.131104	-0.199104	-0.101067	0.288615	-0.292194	-0.133276	0.309073	-0.000579508	0.249997	-0.15366	-0.303768	-0.029685	-0.366929	-0.0825561	0.0299841	-0.0474715	0.655234	0.403872	0.350544	0.318454	0.370338	0.109337	0.151341	0.275508	0.404072	0.388023	0.474768	0.541844	0.524177	0.0554078	0.365958	-0.0328836	0.0242336	-0.286843	-0.0582266	-0.516635	-0.191686	-0.126848	-0.39263	M2 blue|0.6552
SNX18|Q96RF0-2	blue	M2	-0.209157	-0.395821	-0.339321	-0.51323	-0.00300519	-0.168323	-0.357863	-0.404797	0.158755	0.199031	0.0504635	0.488396	0.0491188	0.446088	0.206491	0.0156489	-0.0697882	-0.414135	-0.210439	0.00322332	-0.132671	0.655182	0.567371	0.368482	0.128949	0.222936	0.337286	0.00962548	0.00129687	0.191648	0.248101	0.351471	0.322063	0.558985	0.102772	0.359085	0.110841	0.254559	0.077506	-0.12053	-0.372768	-0.262351	-0.0097939	-0.323114	M2 blue|0.6552
DLG1|Q12959-2	blue	M2	-0.119507	-0.463782	-0.153758	-0.632582	0.100265	-0.131302	-0.198807	-0.0985685	0.290538	-0.290865	-0.133194	0.310836	0.00073712	0.252116	-0.148869	-0.301451	-0.0282347	-0.365617	-0.0818283	0.0300249	-0.0478026	0.654995	0.403551	0.349053	0.317698	0.369948	0.109171	0.149125	0.274206	0.403388	0.387376	0.474211	0.540623	0.523459	0.0542082	0.364418	-0.0314525	0.0257576	-0.286014	-0.0593623	-0.515564	-0.191597	-0.127813	-0.392602	M2 blue|0.655
MAPKAPK5|Q8IW41	blue	M2	0.291817	-0.329896	-0.0086654	-0.592373	0.396455	0.180955	0.00819901	-0.0793146	0.405739	-0.116724	0.240506	0.504696	-0.192681	0.206134	0.045183	-0.321076	-0.16778	-0.50176	-0.122878	-0.234797	-0.037752	0.654625	0.448784	0.678907	0.687945	0.584274	0.376817	0.308084	0.360005	0.489118	0.486274	0.63325	0.517686	0.661769	0.276681	0.534366	-0.453368	-0.0506918	-0.178807	0.0787645	-0.591897	-0.42242	-0.271596	-0.484978	M2 blue|0.6546
PACSIN3|Q9UKS6	blue	M2	-0.185586	-0.417349	-0.129509	-0.635413	-0.0747941	-0.0819641	-0.089611	-0.285991	0.307185	0.251682	0.0490856	0.536591	0.0170691	0.284015	0.107992	-0.216614	0.226652	-0.242395	-0.199842	-0.0106219	-0.0653	0.652949	0.561057	0.400363	0.435489	0.638043	0.15312	-0.0227101	0.0415473	0.382077	0.429929	0.391907	0.54036	0.429802	-0.148043	0.207723	0.0799264	0.240625	-0.178438	-0.29567	-0.726048	-0.355507	-0.276834	-0.562888	M2 blue|0.6529
ARHGAP5|Q13017	blue	M2	0.0637594	-0.43121	-0.106163	-0.508776	0.0840294	-0.023649	-0.252494	-0.137121	0.234639	0.0493803	0.212651	0.571335	0.0175087	0.347348	0.191355	-0.146403	-0.00126131	-0.241163	0.145646	-0.212819	-0.0730051	0.652194	0.512445	0.443877	0.373735	0.366209	0.470011	0.171879	0.215193	0.288559	0.392006	0.520064	0.387272	0.513782	0.0980813	0.335166	-0.282494	0.204476	-0.0442671	-0.150766	-0.450348	-0.178885	-0.241078	-0.474065	M2 blue|0.6522
PDS5A|Q29RF7	blue	M2	-0.11218	-0.259308	0.0485283	-0.623769	0.0433051	-0.0424144	-0.0967755	-0.0748669	0.286694	0.0349449	-0.193872	0.220802	0.133198	0.377493	0.0458389	-0.141341	0.095452	-0.262637	-0.107666	0.104215	-0.101848	0.649315	0.533226	0.352232	0.328363	0.495802	-0.0963968	0.060593	0.201238	0.298314	0.360629	0.397098	0.501672	0.491855	0.089459	0.417027	-0.0798467	-0.00861796	-0.233722	-0.0335104	-0.682205	-0.261844	0.0897975	-0.332028	M2 blue|0.6493
HDHD2|Q9H0R4	blue	M2	-0.0372311	-0.310312	0.0782155	-0.61601	-0.0123169	-0.178115	-0.0292432	-0.11992	0.369988	0.0688323	0.0895249	0.484969	0.0968213	0.356566	0.0560273	-0.125607	0.299744	-0.233907	-0.239986	-0.223396	-0.247811	0.648591	0.571027	0.346784	0.349501	0.615461	0.141162	0.0819917	0.0294893	0.263511	0.350981	0.305847	0.538449	0.566801	-0.0493355	0.297905	0.118606	0.0980934	-0.36536	-0.286115	-0.700033	-0.174254	-0.184697	-0.448827	M2 blue|0.6486
SLC44A2|Q8IWA5	blue	M2	-0.0462687	-0.173766	0.139731	-0.657333	-0.212501	-0.0476646	0.0389943	-0.261743	-0.039563	0.353153	-0.11802	0.286221	0.0278942	0.361136	0.0560232	-0.144064	0.234123	-0.0731091	-0.0769005	-0.00817491	-0.266537	0.647273	0.648127	0.353389	0.281725	0.641023	-0.0515679	-0.167684	0.116858	0.31886	0.358809	0.401116	0.612971	0.446593	0.100579	0.372648	0.00705751	0.316497	-0.117264	-0.233979	-0.747656	-0.113728	-0.0579843	-0.208043	M2 blue|0.6473
GSS|P48637	blue	M2	-0.165533	-0.408466	-0.118374	-0.651719	-0.150855	-0.240354	-0.151703	-0.265918	0.168549	-0.0785098	-0.0759601	0.293396	-0.0674928	0.147909	-0.14689	-0.301097	-0.000143296	-0.310633	-0.00486577	0.0570108	-0.0702426	0.645576	0.426204	0.241216	0.222777	0.345909	0.201578	0.181249	0.200148	0.390415	0.477105	0.554998	0.559932	0.471467	0.0420427	0.317059	-0.0331742	0.264337	-0.20937	0.0406876	-0.441426	-0.0750766	-0.0446918	-0.265782	M2 blue|0.6456
IQGAP3|Q86VI3	blue	M2	-0.303409	-0.66599	-0.406725	-0.66291	-0.0595302	0.0075556	-0.259053	-0.0708925	0.321729	-0.080284	-0.23072	0.244268	0.200834	0.274732	-0.0585528	-0.279176	0.168586	0.0382746	0.209174	0.159159	0.169514	0.645402	0.518805	0.224932	0.445776	0.461811	-0.0646649	0.121442	0.200069	0.449846	0.261556	0.375362	0.509336	0.263085	-0.220869	0.126456	-0.149047	0.0953053	-0.0374802	-0.296532	-0.561113	-0.223111	-0.121778	-0.510239	M2 blue|0.6454
APRT|P07741	blue	M2	-0.273411	-0.538807	-0.119988	-0.617185	-0.00626966	0.0967431	-0.282366	-0.134527	0.324741	-0.072139	-0.197668	0.337924	-0.0691982	0.284108	0.0616324	-0.24615	-0.0725921	-0.0787086	0.313425	0.180771	-0.031963	0.64268	0.461154	0.306875	0.347092	0.409703	0.0914219	0.220654	0.326214	0.388622	0.381691	0.536032	0.534317	0.298046	-0.151721	0.18943	-0.269349	0.0443784	-0.286136	-0.0234406	-0.516507	-0.345933	-0.199777	-0.442892	M2 blue|0.6427
PDS5B|Q9NTI5	blue	M2	-0.312295	-0.453613	-0.0552934	-0.67568	-0.271767	0.0125012	-0.108754	-0.125845	0.112012	0.231239	-0.331633	0.229192	0.263703	0.358766	-0.0147591	-0.265106	0.40769	0.200493	0.0684176	0.165101	-0.109507	0.641896	0.636309	0.130312	0.361199	0.66202	-0.258098	-0.162108	0.116566	0.353647	0.353205	0.328124	0.588324	0.240758	-0.126949	0.184403	0.0168987	0.37714	-0.114531	-0.451906	-0.730275	0.0349046	-0.137479	-0.405507	M2 blue|0.6419
SPP1|P10451-2	blue	M2	-0.238988	-0.448364	-0.0854974	-0.627061	-0.0276993	-0.127969	-0.268149	-0.157987	0.374038	-0.00187241	-0.236682	0.250765	-0.0371269	0.239972	0.0220543	-0.242424	-0.0069191	-0.275379	-0.00219456	0.120318	-0.0743002	0.641621	0.404726	0.337561	0.291602	0.413957	-0.00361386	0.207158	0.22796	0.398643	0.394398	0.472114	0.567507	0.409078	0.0307308	0.311911	-0.102799	0.0514778	-0.189674	0.0241041	-0.521031	-0.298368	-0.0337574	-0.384042	M2 blue|0.6416
C9orf64|Q5T6V5	blue	M2	-0.236974	-0.443129	-0.0329554	-0.574214	-0.145526	-0.149341	-0.19641	-0.133344	0.348137	0.0715912	-0.0770377	0.304659	0.190686	0.269609	0.091056	-0.184386	0.193817	-0.0959435	0.121221	-0.000719016	-0.0155931	0.640901	0.505841	0.0848992	0.208806	0.394025	0.136696	0.202825	0.148875	0.333044	0.389525	0.419096	0.512818	0.449388	-0.0118584	0.232982	-0.0549517	0.322375	-0.200614	-0.188015	-0.444317	0.0492505	-0.0658908	-0.33162	M2 blue|0.6409
USP8|P40818	blue	M2	-0.0383047	-0.296467	-0.223699	-0.562865	0.0854411	-0.119028	-0.278583	-0.33485	0.0611734	0.073456	0.0078694	0.460868	-0.147859	0.393775	0.0634186	-0.131982	-0.170854	-0.378545	-0.187693	-0.16569	-0.199617	0.639822	0.499105	0.510846	0.231138	0.358372	0.251057	-0.0440699	0.0760923	0.28481	0.363467	0.441721	0.432865	0.581055	0.264774	0.494028	-0.0659489	0.133695	-0.051284	-0.0428581	-0.460575	-0.33239	0.00538379	-0.285738	M2 blue|0.6398
DEK|P35659	blue	M2	-0.504886	-0.477075	-0.290479	-0.610113	-0.322381	-0.0207276	-0.367813	-0.325197	-0.097089	0.233365	-0.542665	0.0883789	0.147927	0.384812	6.19112e-05	-0.201547	0.0123379	0.126784	0.299573	0.35845	-0.066538	0.638677	0.554898	0.0626568	0.0742604	0.335581	-0.207639	-0.23219	0.214699	0.377611	0.305215	0.419228	0.525523	0.267072	0.0388854	0.278773	0.0468742	0.452366	0.0651913	-0.306122	-0.458883	0.028373	0.0315037	-0.138329	M2 blue|0.6387
GMPR2|H0YNJ6	blue	M2	-0.140705	-0.325701	-0.165667	-0.548518	-0.136243	-0.117401	-0.316013	-0.304727	-0.160104	0.0133054	-0.224114	0.261304	-0.168601	0.394799	0.0287436	-0.0912043	-0.309195	-0.183384	0.120388	-0.0450286	-0.23621	0.63854	0.525359	0.296592	0.047431	0.265942	0.148959	-0.0512668	0.193369	0.259669	0.287938	0.53533	0.517536	0.497531	0.225676	0.463539	-0.0757788	0.253722	-0.07294	0.0279442	-0.365757	0.0117453	0.21389	0.0831418	M2 blue|0.6385
SPP1|P10451-5	blue	M2	-0.238935	-0.447103	-0.0771741	-0.622878	-0.0215371	-0.111276	-0.25628	-0.145484	0.390121	-0.00779054	-0.236666	0.25036	-0.0326608	0.230368	0.0276541	-0.253588	-0.0197608	-0.274058	0.013038	0.128168	-0.0623117	0.638133	0.394809	0.331925	0.302227	0.415561	-0.00265497	0.211059	0.24838	0.410853	0.409532	0.483811	0.569547	0.399338	0.0227958	0.302806	-0.113317	0.0486795	-0.203932	0.036678	-0.519507	-0.302596	-0.0426847	-0.389631	M2 blue|0.6381
PLXNB3|Q9ULL4-2	blue	M2	-0.052555	-0.269671	-0.104471	-0.44466	0.0192936	-0.19295	-0.25994	-0.404147	0.045926	0.281766	0.207752	0.538601	-0.0465314	0.379485	0.214774	-0.0418633	-0.0292665	-0.461094	-0.085462	-0.20662	-0.233293	0.637314	0.516991	0.391602	0.133532	0.298936	0.499931	-0.0539565	0.025289	0.262263	0.475987	0.441071	0.404102	0.696794	0.223395	0.457291	0.0956776	0.366188	0.00500138	-0.0395357	-0.358488	-0.156236	-0.246557	-0.292041	M2 blue|0.6373
ZCCHC24|Q8N2G6	blue	M2	0.185678	-0.254544	-0.0478462	-0.509827	0.466104	0.14743	-0.147458	-0.277174	0.499763	0.0192111	0.385987	0.673317	-0.284297	0.404803	0.220486	-0.0670532	-0.360925	-0.575962	-0.37018	-0.310329	-0.261039	0.636738	0.524351	0.71858	0.610892	0.540609	0.542346	0.295132	0.197462	0.357518	0.485173	0.593602	0.446233	0.690289	0.15928	0.42905	-0.193721	-0.289575	-0.12666	0.257098	-0.588592	-0.65173	-0.187057	-0.474592	M2 blue|0.6367
DAK|A0A087WUL0	blue	M2	0.0636728	-0.282517	-0.0744759	-0.596206	0.349987	0.129283	-0.149047	-0.109037	0.260845	-0.144033	0.0483147	0.397972	-0.227566	0.330384	-0.0293366	-0.194368	-0.242226	-0.357621	-0.0735297	-0.0413503	-0.244032	0.634579	0.546235	0.653436	0.489238	0.54765	0.134836	0.235217	0.245946	0.314815	0.297076	0.507329	0.551681	0.525534	-0.0100904	0.393407	-0.0865753	-0.207482	-0.310171	-0.0671103	-0.657994	-0.464971	-0.0200568	-0.326569	M2 blue|0.6346
DUSP23|Q9BVJ7	blue	M2	-0.114639	-0.392408	-0.00236284	-0.597152	0.0780174	-0.0985576	-0.0149573	-0.0247419	0.277231	-0.0830882	-0.0233629	0.305186	-0.105456	0.162775	-0.133832	-0.299669	0.00214103	-0.250783	-0.0123391	-0.0981006	-0.0718494	0.633351	0.380612	0.340771	0.332777	0.46364	0.209098	0.310065	0.320296	0.404961	0.420941	0.502382	0.586896	0.587222	0.108849	0.411707	-0.111961	0.0667632	-0.289478	-0.138861	-0.537722	-0.115422	-0.110266	-0.279284	M2 blue|0.6334
ELAVL3|Q14576	blue	M2	-0.088546	-0.348502	-0.224015	-0.485089	0.0376029	-0.246622	-0.470545	-0.392105	0.138663	0.101375	0.0863456	0.422974	0.0406624	0.475576	0.2163	0.0250035	-0.190575	-0.481449	-0.103454	-0.260643	-0.240213	0.631634	0.513472	0.342136	0.00782538	0.125713	0.389033	0.0817658	0.00923937	0.156129	0.276737	0.362602	0.337075	0.593502	0.288893	0.436901	0.122168	0.172189	-0.0111063	0.0206423	-0.277253	-0.19174	0.223375	-0.224796	M2 blue|0.6316
NUDT12|Q9BQG2	blue	M2	-0.141789	-0.321912	-0.138148	-0.48949	-0.124986	-0.14458	-0.188736	-0.314726	-0.0371871	0.22496	0.0555999	0.374732	0.0355037	0.332537	0.0976753	-0.0794999	0.081478	-0.168389	0.0536011	-0.131263	-0.2021	0.631218	0.513353	0.260039	0.139648	0.303134	0.338801	-0.017254	0.0919341	0.228521	0.394163	0.423543	0.403991	0.460533	0.1292	0.291319	-0.0363332	0.385311	0.102124	-0.255154	-0.400928	0.0245184	-0.127249	-0.1711	M2 blue|0.6312
ILVBL|A1L0T0	blue	M2	0.0614393	-0.443654	0.018329	-0.501542	0.20027	0.0566089	0.137093	0.193675	0.582756	0.0162034	0.170097	0.60917	0.134512	0.374421	0.320312	-0.141645	0.183474	-0.237439	-0.0999643	-0.165759	-0.105812	0.6311	0.514751	0.407269	0.555725	0.669038	0.210028	0.195196	0.231411	0.359534	0.33597	0.391653	0.542736	0.48429	-0.184293	0.214883	0.0120554	0.0382538	-0.396463	-0.258392	-0.675796	-0.366122	-0.37593	-0.557826	M2 blue|0.6311
CYP27A1|Q02318	blue	M2	0.113049	-0.319533	0.0277259	-0.599904	0.281935	0.18722	-0.0214429	-0.0694611	0.305459	-0.0106329	0.14155	0.507312	-0.230843	0.249861	-0.0158654	-0.272647	0.00652584	-0.215358	-0.0970039	-0.0632068	-0.0900423	0.631138	0.530287	0.637268	0.669276	0.707142	0.192858	0.177077	0.216002	0.41289	0.40112	0.499009	0.569098	0.491154	-0.112012	0.325692	-0.177042	-0.0915056	-0.160971	-0.107842	-0.754705	-0.465988	-0.321957	-0.521966	M2 blue|0.6311
SPP1|P10451	blue	M2	-0.279928	-0.482501	-0.123911	-0.613515	-0.0529411	-0.109914	-0.271869	-0.190238	0.371115	0.0206662	-0.252176	0.244173	-0.0185312	0.242675	0.0604684	-0.217785	-0.0227678	-0.275117	0.00822317	0.133539	-0.0570703	0.631011	0.409088	0.31426	0.279142	0.388529	-0.00543643	0.167682	0.199941	0.401505	0.387905	0.473783	0.551171	0.370555	-0.0164743	0.26014	-0.0984732	0.0800689	-0.128604	0.0586642	-0.481957	-0.30706	-0.0575783	-0.38776	M2 blue|0.631
IMPDH2|H0Y4R1	blue	M2	-0.429967	-0.482285	-0.197658	-0.531465	-0.257137	-0.315477	-0.426293	-0.328796	0.0130079	0.187628	-0.194763	0.167604	0.129607	0.471052	0.0529492	0.0570504	0.25121	-0.126813	0.0668223	-0.135496	-0.47987	0.62869	0.578056	0.0793639	-0.0843196	0.210052	0.00765835	-0.0082382	-0.140818	0.112109	0.223154	0.244254	0.396461	0.404403	0.044739	0.195471	0.131968	0.358434	-0.0648044	-0.202076	-0.326135	0.0389794	0.0547177	-0.201476	M2 blue|0.6287
STK3|Q13188-2	blue	M2	-0.547963	-0.502645	-0.112067	-0.582724	-0.55667	-0.571963	-0.389121	-0.34836	0.108249	0.179647	-0.356626	0.111104	0.419005	0.287986	0.0232397	-0.0403392	0.536628	0.0336519	0.23937	0.0625378	-0.17386	0.628036	0.521166	-0.239239	-0.0777737	0.255227	-0.169083	-0.0526268	-0.107234	0.189138	0.32648	0.275337	0.459603	0.180041	-0.16311	0.00942937	0.221417	0.459153	0.0127948	-0.330862	-0.447357	0.170623	0.041386	-0.233952	M2 blue|0.628
TNPO1|Q92973	blue	M2	-0.0321507	-0.482522	0.122128	-0.561337	0.157362	0.252045	0.0566564	0.253436	0.534373	-0.0677808	-0.0115508	0.480607	0.127021	0.335641	0.203513	-0.291259	0.123129	-0.00966494	0.168683	-0.128887	-0.0171535	0.62754	0.483353	0.339978	0.586951	0.653905	0.0959735	0.207825	0.365662	0.432556	0.414391	0.504207	0.551149	0.381166	-0.106436	0.222353	-0.374998	0.0623142	-0.387589	-0.131468	-0.642857	-0.229966	-0.336987	-0.575045	M2 blue|0.6275
DLG1|C9JN61	blue	M2	-0.347623	-0.649287	-0.167998	-0.632363	-0.0138346	0.0731374	-0.225375	-0.0464266	0.331654	-0.140492	-0.316654	0.19601	0.134143	0.263222	-0.0661072	-0.328068	0.182378	0.0145357	0.177104	0.177331	0.0819849	0.625524	0.458184	0.139517	0.351439	0.453808	-0.133129	0.0656946	0.225205	0.466389	0.355115	0.421151	0.543963	0.311394	-0.159046	0.153155	0.00539127	0.214993	-0.148246	-0.295453	-0.550876	-0.18407	-0.217547	-0.558653	M2 blue|0.6255
NUP210|Q8TEM1	blue	M2	-0.229678	-0.186859	-0.218287	-0.498232	-0.0743879	-0.331309	-0.297619	-0.430142	-0.041244	0.241437	-0.0961092	0.248519	0.0269711	0.312531	-0.0343845	-0.116234	-0.0428344	-0.480598	-0.207409	-0.0677478	-0.137178	0.620808	0.440482	0.3354	0.0336825	0.161123	0.243615	-0.0712388	0.0397965	0.248858	0.444475	0.396116	0.360011	0.624552	0.402992	0.552311	0.0589024	0.335701	0.143994	0.0471617	-0.312581	3.93227e-05	0.0775257	-0.0398012	M2 blue|0.6208
TBXAS1|Q53F23	blue	M2	-0.149725	-0.407742	0.0035559	-0.587428	0.0790094	0.261625	0.117076	0.0525908	0.25631	0.0927494	-0.211244	0.361714	0.0126148	0.308898	0.14901	-0.262714	0.0512391	-0.0487992	0.115804	0.22838	-0.0414875	0.620344	0.503475	0.4234	0.569964	0.700455	-0.0793929	-0.0305382	0.354463	0.472312	0.447178	0.577552	0.643284	0.304698	-0.170996	0.266758	-0.110347	0.103839	-0.124887	-0.0680861	-0.737485	-0.352689	-0.26964	-0.403405	M2 blue|0.6203
RAB28|P51157	blue	M2	-0.0725809	-0.355962	-0.0581799	-0.64103	0.00168045	-0.0721303	-0.198749	-0.326376	0.064015	0.023258	-0.0394406	0.306374	-0.207971	0.125574	-0.209251	-0.368058	0.118984	-0.314716	-0.0206754	0.0358813	-0.0998196	0.61963	0.475243	0.518441	0.419075	0.496773	0.15816	0.149588	0.129947	0.386533	0.515808	0.547683	0.515544	0.422942	0.0205153	0.337163	-0.133812	0.185268	-0.0683984	-0.0799728	-0.592663	-0.292001	-0.286018	-0.450064	M2 blue|0.6196
ADPRHL2|Q9NX46	blue	M2	-0.374386	-0.583542	-0.176194	-0.561204	0.0349217	0.0216374	-0.134749	0.0813189	0.451266	-0.0356458	-0.0117275	0.424019	0.112882	0.278695	0.00484366	-0.251391	0.221853	0.0740634	0.144289	-0.0536672	0.000358523	0.619182	0.460813	0.149164	0.364953	0.447122	0.178997	0.27116	0.188544	0.332921	0.316843	0.36964	0.4618	0.406519	-0.144426	0.174549	-0.11933	0.138662	-0.184068	-0.237618	-0.486909	-0.103804	-0.195058	-0.520442	M2 blue|0.6192
ZDHHC14|Q8IZN3	blue	M2	-0.18469	-0.554789	-0.156826	-0.552505	-0.137717	-0.0897326	-0.0758598	-0.0687275	0.43413	0.0802435	-0.0308728	0.425385	0.309685	0.385454	0.186759	-0.109752	0.250567	-0.139231	-0.150164	-0.162236	-0.103246	0.619046	0.591019	0.117461	0.310435	0.443739	0.145129	0.145482	0.124453	0.252994	0.175935	0.278934	0.393054	0.372945	-0.13145	0.170303	0.081441	0.336491	-0.209032	-0.326153	-0.493927	-0.0425761	-0.140703	-0.44605	M2 blue|0.619
PGD|P52209	blue	M2	-0.0412409	-0.391487	0.0349047	-0.651751	0.00323046	0.25679	0.0113971	0.0300059	0.115185	0.010528	-0.19131	0.204049	-0.0133361	0.312268	-0.0521946	-0.270699	0.0845595	0.132252	0.160922	-0.0230628	-0.145563	0.615689	0.612808	0.342432	0.52013	0.718057	-0.157483	0.00760087	0.277301	0.421566	0.312078	0.471176	0.658008	0.294969	-0.0863404	0.23561	-0.228447	0.145017	-0.217066	-0.265491	-0.728152	-0.100876	-0.0224677	-0.286779	M2 blue|0.6157
TPM3|P06753-6	blue	M2	-0.636019	-0.52521	-0.339831	-0.61451	-0.654507	-0.431141	-0.511159	-0.575286	-0.190455	0.161371	-0.552405	-0.105934	0.321286	0.250146	-0.116845	-0.191099	0.211525	-0.125679	0.426121	0.267756	-0.030807	0.615091	0.404986	-0.212825	-0.205494	0.0732947	-0.179287	-0.158028	0.0382439	0.368272	0.487541	0.370231	0.465845	0.251019	0.112176	0.21006	0.0528801	0.58136	0.179876	-0.19098	-0.257304	0.210407	0.0851294	-0.101563	M2 blue|0.6151
CHUK|O15111	blue	M2	0.0489817	-0.388438	-0.0571847	-0.569555	0.307589	0.333058	-0.0720849	-0.208482	0.438675	-0.0130432	0.103043	0.568733	-0.149357	0.352446	0.128973	-0.217001	-0.23096	-0.303784	-0.110966	0.0196628	-0.191353	0.614543	0.543968	0.592648	0.673162	0.613301	0.337104	0.18809	0.383428	0.485963	0.514326	0.632643	0.50877	0.535817	-0.0242069	0.321367	-0.313083	-0.0731234	-0.176566	0.133948	-0.625169	-0.583004	-0.463248	-0.554418	M2 blue|0.6145
RBM22|Q9NW64	blue	M2	-0.312242	-0.337824	-0.136343	-0.631098	-0.0812991	0.0457727	-0.290635	-0.196901	-0.145678	0.0122475	-0.477518	-0.040468	-0.0296511	0.31378	-0.212009	-0.259585	-0.198609	-0.0389856	0.333836	0.223682	-0.048156	0.614317	0.455333	0.200803	0.112645	0.29787	-0.135361	-0.0500901	0.367109	0.418974	0.344729	0.50692	0.570264	0.468453	0.31538	0.556568	-0.144885	0.224921	-0.0224067	-0.0364523	-0.45917	-0.0459653	0.243735	-0.00703264	M2 blue|0.6143
TRIM28|Q13263	blue	M2	0.0472522	-0.223641	0.0716061	-0.53168	0.105523	0.146982	-0.133565	-0.245211	0.0546909	0.396723	0.21987	0.580419	-0.176907	0.339213	0.116272	-0.158911	0.0998205	-0.139112	0.0461665	-0.114332	-0.130181	0.613683	0.557048	0.591746	0.443763	0.570267	0.352625	-0.087996	0.106865	0.297216	0.377614	0.463139	0.442398	0.613802	0.201082	0.487508	-0.295924	0.267015	0.123138	-0.276078	-0.680442	-0.352328	-0.370411	-0.453797	M2 blue|0.6137
NRIP2|Q9BQI9	blue	M2	-0.232349	-0.251676	-0.199659	-0.558341	-0.330811	-0.316415	-0.248872	-0.305494	-0.212005	0.141541	-0.344695	0.137706	0.177477	0.399548	0.00505472	-0.127482	-0.069864	-0.104989	0.142109	0.0937133	-0.0981283	0.613518	0.454209	0.0731701	-0.0746388	0.158792	0.0732376	-0.099363	0.192607	0.253302	0.360608	0.434921	0.453682	0.427751	0.370833	0.53283	0.123556	0.424854	0.130312	0.0754934	-0.318499	0.172389	0.386261	0.138327	M2 blue|0.6135
ZMYM2|Q9UBW7	blue	M2	-0.418608	-0.418867	-0.0317547	-0.643217	-0.442819	-0.196047	-0.129179	-0.178324	0.155315	0.0262585	-0.37253	0.106174	0.36648	0.391498	-0.0445299	-0.107487	0.263246	0.0643587	0.0712477	-0.0338381	-0.210862	0.612908	0.593337	-0.169734	0.090221	0.448855	-0.216548	-0.214664	0.0606638	0.244533	0.334788	0.302497	0.535283	0.252974	-0.0434112	0.14407	0.167785	0.460434	-0.233961	-0.182317	-0.530364	0.273114	0.216133	-0.192953	M2 blue|0.6129
PRKDC|P78527	blue	M2	-0.0118821	-0.373188	-0.0737018	-0.455675	0.177194	0.0106941	-0.0445204	0.0143651	0.435263	0.253585	0.287669	0.72302	0.194897	0.496002	0.347671	-0.0236083	0.233085	-0.172721	-0.220821	-0.257554	-0.236704	0.609099	0.571773	0.441034	0.429338	0.589698	0.318136	-0.00883911	0.0119911	0.211368	0.2713	0.260797	0.387851	0.631214	-0.000352426	0.342548	0.0643142	0.170061	-0.167683	-0.366593	-0.617194	-0.247686	-0.3165	-0.599246	M2 blue|0.6091
MAN2B1|O00754	blue	M2	-0.354571	-0.493585	-0.436964	-0.546314	-0.448741	0.0961221	-0.415914	-0.401147	-0.24816	0.240985	-0.265008	0.266051	0.0307226	0.384194	0.142228	-0.0762817	-0.19559	0.0372749	0.415988	0.118056	0.0281318	0.608599	0.567101	0.205573	0.0249348	0.133092	0.190177	-0.237989	0.15882	0.276321	0.179459	0.439694	0.39828	0.267654	0.0889811	0.235294	-0.243066	0.528509	0.263152	-0.16045	-0.285638	-0.138668	-0.000337164	-0.0737659	M2 blue|0.6086
SPOCK3|Q9BQ16	blue	M2	-0.116294	-0.392302	-0.206231	-0.554815	-0.21981	-0.181252	-0.0847467	-0.221685	-0.138478	0.112617	-0.224256	0.246439	-0.125508	0.19536	0.0152583	-0.253328	-0.0488799	-0.159134	0.166697	0.188842	-0.0571244	0.604704	0.359251	0.254708	0.119064	0.278209	0.23911	0.123061	0.319435	0.419123	0.397014	0.554759	0.529311	0.401556	0.238678	0.463039	-0.0487448	0.415626	0.166525	0.0566131	-0.308316	-0.0514164	-0.0017241	-0.0638952	M2 blue|0.6047
SPOCK3|Q9BQ16-1	blue	M2	-0.103604	-0.387988	-0.197844	-0.54921	-0.203735	-0.15889	-0.0718828	-0.213119	-0.131149	0.110946	-0.212812	0.248317	-0.128384	0.196046	0.0249492	-0.247792	-0.0485703	-0.154223	0.160401	0.181407	-0.0618557	0.601665	0.367503	0.260108	0.130842	0.29261	0.236696	0.124401	0.317417	0.419139	0.393094	0.551395	0.534424	0.398151	0.223708	0.451958	-0.0484653	0.407448	0.161694	0.0505125	-0.312582	-0.0578913	-0.0107442	-0.0710189	M2 blue|0.6017
DHRS7|Q9Y394	blue	M2	-0.0971803	-0.407065	-0.203536	-0.506211	0.162215	0.0151157	-0.215884	-0.045364	0.382006	-0.00288825	0.0256117	0.506123	0.178108	0.559712	0.234493	0.0273421	0.00752463	-0.166464	-0.135243	-0.155296	-0.230935	0.600907	0.572851	0.348829	0.307067	0.483582	0.056191	-0.0690065	0.0302298	0.202368	0.136257	0.23388	0.395713	0.562828	-0.0148622	0.303552	0.0648386	-0.00471933	-0.313764	-0.377092	-0.583492	-0.30879	0.0198139	-0.463761	M2 blue|0.6009
NEO1|Q92859	blue	M2	-0.0254217	-0.116946	0.254702	-0.556097	-0.137379	0.0381635	-0.0105332	-0.112139	0.131508	0.36547	-0.00136686	0.403911	0.0807683	0.459664	0.112893	-0.0384757	0.30808	-0.0152089	0.0104363	-0.158521	-0.415188	0.600844	0.62102	0.309789	0.340103	0.635437	0.0197814	-0.157184	0.102277	0.205033	0.344393	0.333457	0.480715	0.425066	0.0997237	0.337504	-0.203592	0.208083	-0.206452	-0.243179	-0.70367	-0.115215	-0.0853239	-0.295308	M2 blue|0.6008
KIAA1143|Q96AT1	blue	M2	-0.303291	-0.386967	0.0157355	-0.565972	-0.358257	-0.39123	-0.323	-0.0356649	0.124857	-0.127431	-0.302563	0.00679887	0.25728	0.249395	-0.150011	-0.238892	0.287625	0.0768922	0.436199	-0.0385178	-0.0275278	0.599165	0.353847	-0.207215	-0.0552211	0.181963	-0.0371721	0.261983	0.237133	0.311408	0.374763	0.337839	0.48912	0.449203	0.281696	0.422796	0.0326315	0.343564	-0.166824	-0.19947	-0.333474	0.266027	0.263787	-0.117476	M2 blue|0.5992
STAMBP|O95630	blue	M2	-0.386342	-0.380727	-0.431834	-0.502438	-0.184803	-0.171288	-0.626903	-0.67508	-0.176492	0.22132	-0.2929	0.253744	-0.111706	0.422065	0.0672093	0.0113007	-0.279102	-0.364324	0.116991	0.120157	-0.21589	0.598507	0.509952	0.325226	-0.0629249	0.0505307	0.11957	-0.254004	-0.0432687	0.219764	0.26102	0.447589	0.323749	0.422999	0.164162	0.370177	0.0556217	0.329103	0.292964	0.0603889	-0.233921	-0.265342	0.0904863	-0.0757216	M2 blue|0.5985
APEX1|P27695	blue	M2	0.0241452	-0.175014	0.106	-0.581972	-0.0526024	-0.052139	-0.0305011	-0.173294	0.179113	0.432022	0.0491665	0.441189	0.0440595	0.331953	0.0794297	-0.175892	0.219255	-0.172704	-0.168003	-0.0509182	-0.147537	0.598186	0.528643	0.461606	0.405163	0.626917	0.126016	-0.0312312	0.120734	0.301973	0.365416	0.348954	0.467169	0.569088	0.212315	0.491594	-0.090426	0.288678	-0.0841353	-0.280019	-0.724244	-0.195008	-0.124906	-0.394914	M2 blue|0.5982
BOLA2|Q9H3K6	blue	M2	-0.360853	-0.475215	-0.106808	-0.611544	-0.298847	-0.108437	-0.212239	-0.241373	-0.0387386	-0.10258	-0.528668	0.0121651	0.139953	0.334291	0.00536994	-0.158178	0.0232905	-0.0183612	0.179797	0.24023	-0.232132	0.59722	0.516086	0.0438072	0.0247222	0.318979	-0.269824	-0.0704094	0.191039	0.304944	0.316172	0.454325	0.577517	0.185299	-0.0789864	0.168478	0.0886787	0.223686	-0.200192	-0.0219101	-0.434169	0.00123667	0.0933592	-0.135663	M2 blue|0.5972
KIAA0196|Q12768	blue	M2	0.0354978	-0.297317	0.0754753	-0.54774	-0.0151042	0.0661608	0.0527423	-0.08146	0.253096	0.218122	0.139935	0.588872	0.132331	0.376725	0.230488	-0.147558	0.270549	0.00968613	-0.0430643	-0.0177047	-0.157413	0.597056	0.585433	0.381448	0.443183	0.664725	0.162137	-0.037702	0.130463	0.279352	0.307957	0.348739	0.480562	0.446932	-0.109776	0.250572	0.0363705	0.180135	-0.17018	-0.393646	-0.750733	-0.234628	-0.307093	-0.552095	M2 blue|0.5971
DLG1|Q12959-7	blue	M2	-0.358091	-0.665283	-0.319824	-0.610559	-0.0788159	-0.0453694	-0.339337	-0.115177	0.344174	-0.255227	-0.325807	0.245139	0.108799	0.251765	-0.0578621	-0.239331	0.102473	-0.109827	0.22031	0.0771761	0.0215141	0.596518	0.429723	0.143827	0.276789	0.358333	-0.21275	-0.08338	0.118997	0.376793	0.253491	0.365408	0.450284	0.295028	-0.24142	0.0635864	-0.0598209	0.0762575	-0.238098	-0.302842	-0.492515	-0.21603	-0.191358	-0.550688	M2 blue|0.5965
AAMDC|E9PNP3	blue	M2	-0.339236	-0.480915	-0.357378	-0.547517	-0.142533	-0.0859236	-0.468011	-0.245959	-0.0557582	0.0397514	-0.230863	0.183822	0.0101069	0.251176	-0.128489	-0.257079	-0.156366	-0.0209762	0.463993	0.131791	0.170568	0.595446	0.398034	0.149694	0.116687	0.14257	0.187813	0.0175532	0.293593	0.406215	0.319892	0.483027	0.413178	0.44861	0.211295	0.41573	-0.272473	0.326458	0.0894106	-0.119383	-0.306256	0.0315286	0.030317	-0.155638	M2 blue|0.5954
CPQ|A0A087WYY1	blue	M2	-0.347442	-0.455995	-0.293745	-0.608427	-0.213682	0.00884285	-0.179229	-0.272875	0.0797405	0.194608	-0.25634	0.288646	0.151918	0.310014	0.0215626	-0.211545	0.231581	0.0383716	0.151193	0.220534	0.0399767	0.594526	0.502189	0.220359	0.29572	0.473766	-0.0581138	-0.14786	0.152434	0.420866	0.311119	0.325003	0.490005	0.267517	-0.15831	0.154151	0.0527327	0.305713	-0.0246787	-0.291483	-0.575664	-0.219171	-0.220082	-0.405331	M2 blue|0.5945
ERLIN1|O75477	blue	M2	-0.322587	-0.411476	-0.215355	-0.570336	0.0175951	0.0213082	-0.3347	-0.309152	0.322506	0.176592	-0.106629	0.436177	0.0205758	0.450186	0.153683	-0.0296427	0.133414	-0.194829	-0.187926	0.092279	-0.183541	0.594461	0.607333	0.435221	0.361795	0.449589	-0.0665591	-0.0920688	-0.133515	0.178513	0.173692	0.258167	0.349978	0.277259	-0.239709	0.103439	-0.0277437	-0.00617403	0.0106535	-0.0978502	-0.633937	-0.493781	-0.143939	-0.520325	M2 blue|0.5945
NAMPT|P43490	blue	M2	-0.101087	-0.289363	0.0975227	-0.521779	0.0881604	0.178799	-0.114062	-0.07274	0.333338	0.172628	0.0686912	0.450561	-0.0966969	0.350164	0.158093	-0.0920555	0.0291969	-0.107631	0.156755	-0.188098	-0.227609	0.594139	0.557764	0.412438	0.490593	0.552	0.165934	0.102346	0.170681	0.269812	0.373844	0.524306	0.478917	0.255189	-0.160125	0.140749	-0.229059	0.0140946	-0.0678928	0.0615229	-0.589978	-0.315741	-0.0829408	-0.354327	M2 blue|0.5941
DLG1|Q12959-3	blue	M2	-0.355956	-0.663608	-0.314571	-0.614298	-0.0758496	-0.0448691	-0.340703	-0.114556	0.342415	-0.260819	-0.32687	0.237597	0.104204	0.244394	-0.072007	-0.246134	0.105381	-0.0958532	0.22835	0.0787003	0.0222239	0.593113	0.428879	0.141768	0.279104	0.359308	-0.217096	-0.076498	0.121918	0.375453	0.250761	0.363358	0.448798	0.289119	-0.242139	0.0618708	-0.064401	0.0708414	-0.245405	-0.304383	-0.493416	-0.214305	-0.187462	-0.554791	M2 blue|0.5931
RAB29|O14966	blue	M2	-0.128175	-0.429839	-0.08266	-0.639595	-0.080848	0.240776	0.0530845	-0.0497534	0.0926463	0.0273315	-0.24884	0.265473	0.0572785	0.254866	-0.033063	-0.320063	0.0821391	0.113213	0.261595	0.295008	-0.0192894	0.590537	0.552118	0.304639	0.503709	0.655047	-0.130168	-0.0499553	0.37087	0.473912	0.336546	0.516886	0.603183	0.211618	-0.255894	0.16701	-0.0824642	0.146887	-0.162703	-0.295198	-0.710745	-0.214498	-0.237659	-0.399908	M2 blue|0.5905
RNPEP|Q9H4A4	blue	M2	-0.0126885	-0.149169	0.124647	-0.61475	-0.0434198	0.0524947	0.0600011	-0.165126	0.123253	0.185549	-0.11178	0.291333	-0.0227311	0.350514	0.0373103	-0.14545	0.0928951	-0.205813	-0.134404	0.119346	-0.279303	0.590162	0.57203	0.457759	0.422053	0.605723	-0.0598094	-0.0502943	0.203085	0.266565	0.371622	0.412519	0.511304	0.328422	0.0282802	0.321738	-0.179956	0.0456617	-0.232337	-0.0286861	-0.738004	-0.357797	-0.0544997	-0.320052	M2 blue|0.5902
CMAS|Q8NFW8	blue	M2	-0.291828	-0.5234	-0.371205	-0.467571	0.0485222	-0.199672	-0.581838	-0.268513	0.108398	-0.0295901	-0.107905	0.280643	0.129941	0.531793	0.121084	0.050012	-0.11229	-0.220214	0.0549075	-0.148464	-0.245352	0.589041	0.482919	0.211026	-0.0648687	0.068066	0.167955	0.0787924	-0.011757	0.111663	0.0925631	0.210637	0.29212	0.538602	0.17837	0.358482	0.165467	0.104362	-0.0593569	-0.173161	-0.241941	-0.132824	0.185961	-0.278881	M2 blue|0.589
CERS1|P27544	blue	M2	0.0876389	-0.430957	-0.0190338	-0.506509	0.0709358	-0.134494	0.028455	0.115017	0.286645	-0.108983	0.153152	0.408394	0.138393	0.328097	0.0836213	-0.0931212	0.501921	-0.0582632	0.103334	-0.181982	-0.137453	0.587548	0.538689	0.399437	0.448334	0.460533	0.183231	0.229271	0.123356	0.218235	0.223961	0.284156	0.412562	0.368902	-0.128208	0.168691	-0.126796	-0.0191726	-0.0474412	-0.235026	-0.519048	-0.0469776	-0.149362	-0.43222	M2 blue|0.5875
LGALS1|P09382	blue	M2	-0.560569	-0.631361	-0.374556	-0.705825	-0.459383	-0.121066	-0.251235	-0.286819	-0.0151117	-0.0308281	-0.644481	-0.118628	0.177426	0.156644	-0.225379	-0.340268	0.045721	0.0700875	0.419959	0.353342	0.202053	0.587358	0.38043	-0.0608775	0.106194	0.279142	-0.281685	-0.0962901	0.280232	0.551631	0.392542	0.471215	0.566497	0.199219	-0.0294014	0.1813	-0.170974	0.392776	-0.0484572	-0.149776	-0.394696	-0.00196894	0.099257	-0.206147	M2 blue|0.5874
BRIX1|Q8TDN6	blue	M2	-0.556079	-0.540195	-0.329398	-0.604703	-0.169938	-0.0598516	-0.315366	-0.383536	0.378242	0.120959	-0.225188	0.239268	0.147444	0.168339	-0.168131	-0.217497	0.147158	-0.190013	0.156414	0.183448	0.0852255	0.586769	0.432083	0.083956	0.314217	0.432626	0.0138032	-0.192322	0.0764835	0.410801	0.382338	0.341051	0.445704	0.472149	-0.196431	0.194845	-0.0336785	0.332932	-0.139305	-0.341417	-0.511537	-0.14447	-0.162462	-0.518008	M2 blue|0.5868
SLC44A2|Q8IWA5-2	blue	M2	-0.119681	-0.236188	0.119512	-0.627726	-0.258521	-0.22187	0.047795	-0.192521	0.0870625	0.410067	-0.111594	0.383342	0.299382	0.307139	0.159751	-0.138494	0.474073	0.210506	0.0903218	0.0603038	-0.193403	0.586473	0.622202	0.168283	0.292426	0.644989	-0.113138	-0.205646	0.0117674	0.223532	0.315941	0.300802	0.501396	0.344017	-0.0467074	0.250158	-0.0311756	0.364759	-0.0780657	-0.456163	-0.720932	-0.0689316	-0.117996	-0.37204	M2 blue|0.5865
FAM50A|Q14320	blue	M2	-0.347258	-0.310796	-0.0708856	-0.58514	-0.234747	0.0572582	-0.437365	-0.38677	-0.0513394	0.245851	-0.477157	0.0479253	0.0395198	0.359892	-0.00343251	-0.142521	-0.182073	-0.0551472	0.358766	0.234697	-0.0796208	0.58621	0.462642	0.167286	0.0522739	0.20444	-0.0931296	-0.111622	0.286584	0.320383	0.328245	0.496036	0.427846	0.278112	0.223513	0.381654	-0.200591	0.302065	0.10257	0.0403413	-0.374467	-0.125552	0.178414	-0.0841664	M2 blue|0.5862
TROVE2|P10155	blue	M2	-0.314529	-0.596582	-0.151177	-0.615004	-0.0422714	0.210964	-0.257065	-0.121366	0.269767	0.129835	-0.129108	0.281674	0.0895219	0.284486	0.0241052	-0.250841	0.214751	0.109055	0.226924	0.0222652	0.0300365	0.584849	0.521114	0.221856	0.401385	0.524451	-0.041405	0.00652493	0.165161	0.429044	0.308409	0.330484	0.480304	0.294918	-0.126918	0.110212	-0.305266	0.223833	-0.173914	-0.385974	-0.56391	-0.281839	-0.304245	-0.681128	M2 blue|0.5848
ITGA2|E7ESP4	blue	M2	-0.00122982	-0.297444	-0.210476	-0.447933	0.305351	0.0595052	-0.186732	-0.171587	0.271497	-0.134125	0.0967567	0.544952	-0.0724366	0.53283	0.193811	0.0478844	-0.191169	-0.346758	-0.297423	-0.105225	-0.37439	0.584674	0.532673	0.544484	0.289252	0.382153	0.239956	0.0463706	0.0730311	0.151295	0.137911	0.296779	0.336252	0.571067	0.0440987	0.357745	0.0537093	-0.162251	-0.188078	-0.0640002	-0.491424	-0.445815	0.000457325	-0.387078	M2 blue|0.5847
ELOVL5|Q9NYP7-2	blue	M2	0.215649	-0.0969933	0.0749746	-0.476148	0.174943	0.106343	0.147749	-0.0490884	0.0286219	0.185015	0.245053	0.466248	-0.119373	0.243916	0.0615244	-0.1576	-0.193424	-0.141067	0.031071	0.0556284	-0.114845	0.58466	0.455154	0.413938	0.386378	0.49766	0.421496	0.273931	0.448616	0.329182	0.300327	0.494106	0.482509	0.604029	0.211821	0.535784	-0.292929	0.113271	-0.160773	0.0223993	-0.569742	-0.0931549	-0.119724	-0.146243	M2 blue|0.5847
EXOSC2|Q13868	blue	M2	-0.112465	-0.100491	0.061091	-0.456495	-0.0203606	-0.0365421	0.035875	-0.157876	0.161851	0.418407	0.112164	0.416885	0.0400928	0.254442	0.161667	-0.100463	0.0527249	-0.0680666	-0.0830109	0.000673639	-0.160661	0.584608	0.487646	0.43871	0.216805	0.398815	0.329259	0.222858	0.200817	0.231366	0.241979	0.336949	0.448848	0.492802	0.171465	0.383253	0.172438	0.226082	0.205768	0.179638	-0.492169	0.0572564	-0.0671505	-0.078162	M2 blue|0.5846
PDGFRA|P16234	blue	M2	0.0705839	-0.250742	0.274989	-0.465835	0.0780875	0.0302831	0.102942	0.122387	0.485921	0.166855	0.0541507	0.581014	0.265411	0.511863	0.491882	0.0187454	0.0887474	-0.156923	-0.0478653	-0.283203	-0.361572	0.584026	0.577794	0.355774	0.431566	0.67387	0.0130011	-0.115357	0.148942	0.215046	0.312969	0.405969	0.528431	0.394097	-0.182103	0.141327	-0.00730204	0.0555923	-0.336081	-0.189449	-0.69413	-0.298964	-0.125348	-0.392749	M2 blue|0.584
NEK6|Q9HC98-2	blue	M2	-0.134203	-0.393042	0.00420322	-0.512045	-0.126734	-0.0504602	-0.148724	-0.15637	0.214623	0.263015	0.0133982	0.446352	0.0637267	0.252818	0.106939	-0.197984	0.179137	-0.0336451	0.103265	-0.233799	-0.0961978	0.5831	0.503374	0.220259	0.31918	0.525982	0.156244	-0.061794	0.0804198	0.33168	0.404833	0.441699	0.511911	0.393435	-0.0479619	0.232929	0.0610308	0.348117	-0.0218509	-0.279565	-0.542082	-0.0567457	-0.22546	-0.348305	M2 blue|0.5831
DHX15|O43143	blue	M2	0.00123022	-0.211569	-0.0325051	-0.546802	-0.0406601	-0.0348904	-0.0575398	-0.134609	0.0217039	0.243697	-0.181033	0.272241	0.144413	0.377935	0.0775397	-0.163167	0.050898	-0.151624	-0.134268	0.0840658	-0.158562	0.583077	0.518533	0.393189	0.279472	0.521795	-0.0581983	-0.152525	0.182763	0.294581	0.29004	0.346189	0.511622	0.518686	0.230971	0.519055	0.0461347	0.226055	-0.0359945	-0.254995	-0.613178	-0.0583375	-0.00154273	-0.171269	M2 blue|0.5831
RNH1|P13489	blue	M2	-0.234594	-0.399534	0.0257943	-0.598143	-0.256135	0.0620894	-0.201177	-0.207553	0.130518	0.291998	-0.273038	0.260305	0.202621	0.456632	0.118192	-0.0468628	0.234384	0.0878478	0.108891	-0.0243643	-0.266038	0.583038	0.621736	0.184466	0.268638	0.504921	-0.199932	-0.241901	0.00581008	0.197446	0.2397	0.340006	0.44931	0.235393	-0.0656481	0.171143	-0.160204	0.311429	-0.0170607	-0.201327	-0.581724	-0.106572	-0.0733627	-0.334898	M2 blue|0.583
FUCA2|Q9BTY2	blue	M2	-0.0310399	-0.357521	-0.185177	-0.507365	0.335347	0.196394	-0.0445074	-0.223079	0.470962	-0.057808	0.0729632	0.572526	-0.11409	0.171905	0.112155	-0.306891	-0.129521	-0.402951	-0.265006	0.143932	0.0700781	0.581926	0.4026	0.590069	0.599201	0.544866	0.284004	0.129586	0.260106	0.424392	0.444225	0.528509	0.447323	0.472819	-0.105446	0.329027	-0.0531802	-0.03897	-0.131026	0.000515444	-0.612289	-0.518083	-0.421373	-0.528841	M2 blue|0.5819
CIB1|Q99828	blue	M2	-0.637838	-0.44582	-0.30944	-0.532094	-0.516344	-0.21545	-0.514605	-0.560481	-0.141724	0.358977	-0.382967	0.214481	0.0655012	0.414347	0.0870976	0.00374221	0.0463547	-0.0493791	0.273838	0.227789	-0.202975	0.581857	0.51872	-0.0237235	-0.121828	0.126405	0.0173374	-0.365627	-0.0319568	0.200641	0.314064	0.370092	0.376437	0.21168	0.0456829	0.173086	-0.0753813	0.523658	0.152533	-0.0781496	-0.316782	-0.0681187	0.0508148	-0.117948	M2 blue|0.5819
FCHO2|Q0JRZ9	blue	M2	-0.0751461	-0.369191	0.00832816	-0.520373	0.241844	0.238771	-0.108548	-0.0991792	0.382992	0.110032	0.185581	0.507283	-0.154725	0.19753	0.0993472	-0.266431	0.0497793	-0.203096	0.0640849	0.0227686	0.0930182	0.58154	0.452921	0.5153	0.561011	0.524334	0.312424	0.170605	0.225368	0.424741	0.429145	0.479707	0.453136	0.458591	-0.0933453	0.244071	-0.303082	0.0581239	-0.0836764	-0.0219233	-0.592498	-0.481315	-0.483067	-0.642217	M2 blue|0.5815
CIB1|Q99828-2	blue	M2	-0.637999	-0.44539	-0.30994	-0.530028	-0.515061	-0.214373	-0.514776	-0.559412	-0.139884	0.360391	-0.381439	0.216073	0.0670791	0.416035	0.0914127	0.00734002	0.0455124	-0.0498262	0.272742	0.227057	-0.203373	0.58087	0.518684	-0.0238026	-0.12224	0.124707	0.017085	-0.368048	-0.0337719	0.197816	0.311528	0.368468	0.37402	0.210292	0.044721	0.171509	-0.0764998	0.522555	0.154606	-0.0782725	-0.31616	-0.0700107	0.0514188	-0.117829	M2 blue|0.5809
ABCA8|O94911-3	blue	M2	-0.221571	-0.510782	-0.143949	-0.606208	0.0885776	0.220368	-0.196349	-0.0817244	0.320487	-0.144222	-0.144853	0.318044	-0.00468209	0.385491	0.0320219	-0.117496	0.0755071	-0.0502298	0.12122	0.00731822	-0.154012	0.580174	0.585606	0.294454	0.390326	0.55735	-0.119417	-0.0388139	0.158028	0.374808	0.164464	0.370954	0.539823	0.297733	-0.210532	0.091972	-0.130446	-0.00961684	-0.328769	-0.402524	-0.647994	-0.397408	-0.0496167	-0.529745	M2 blue|0.5802
SNX1|Q13596-3	blue	M2	-0.368147	-0.306634	-0.156537	-0.438202	-0.340919	-0.116234	-0.376546	-0.428914	-0.147697	0.416285	-0.167776	0.385422	-0.0605571	0.437815	0.234975	0.0413079	0.0121711	-0.0406284	0.244839	0.0393005	-0.315339	0.579433	0.503916	0.145129	-0.0518709	0.172142	0.214724	-0.228366	0.0399578	0.158783	0.317891	0.45562	0.345559	0.313963	0.176909	0.291263	-0.106103	0.539076	0.233567	-0.0231633	-0.263351	-0.0576008	0.00149607	-0.0808472	M2 blue|0.5794
MAP7|A0A087WZ40	blue	M2	-0.167022	-0.294934	0.128937	-0.530567	-0.00483838	0.381465	-0.16395	-0.0328747	0.0477727	0.108674	-0.236387	0.249957	-0.200225	0.321145	0.0922384	-0.206328	-0.133888	0.217525	0.573612	0.113731	-0.122449	0.578907	0.472505	0.313777	0.385792	0.457347	0.000114255	0.0211797	0.407169	0.374852	0.388175	0.64855	0.541084	0.187783	0.0220843	0.262173	-0.531695	0.119416	0.0316124	0.137021	-0.51714	-0.241542	-0.0574475	-0.178746	M2 blue|0.5789
SRSF4|Q08170	blue	M2	-0.0115115	-0.292955	-0.0912181	-0.554688	0.0137138	0.0541725	-0.380671	-0.407483	-0.116434	0.197434	-0.0591183	0.271218	-0.222596	0.247034	-0.0719858	-0.194897	-0.247937	-0.285143	0.106681	-0.0285109	-0.0441419	0.578025	0.467656	0.49741	0.251992	0.301184	0.203506	-0.0910137	0.173298	0.343604	0.323438	0.51831	0.432841	0.534948	0.253428	0.488548	-0.255491	0.208012	0.204278	0.00755509	-0.412172	-0.212706	-0.10833	-0.232052	M2 blue|0.578
NOGENE|A8MVJ9	blue	M2	-0.415499	-0.633989	-0.534564	-0.480437	-0.155922	-0.349363	-0.320339	-0.22316	0.158967	-0.0947406	-0.0289048	0.361871	0.202165	0.363973	0.105532	-0.0256625	0.155582	-0.302438	-0.0378746	0.123391	0.0276955	0.577555	0.352924	0.135617	0.0153364	0.0875296	0.47627	0.140276	0.0384418	0.270055	0.209715	0.227319	0.40902	0.555812	-0.00783787	0.244117	0.330376	0.267304	0.0757355	-0.0593563	-0.154241	-0.207431	-0.181138	-0.363067	M2 blue|0.5776
TRIM56|Q9BRZ2	blue	M2	-0.302328	-0.409306	-0.248752	-0.57121	-0.209854	-0.22332	-0.179517	-0.100357	-0.0359505	-0.0733615	-0.299233	0.116697	-0.231429	0.0799595	-0.182419	-0.363788	0.071121	-0.219143	0.0684829	0.210057	0.0165924	0.577384	0.240191	0.198913	0.0183195	0.195687	0.167116	0.270644	0.295293	0.376496	0.364091	0.494211	0.552072	0.493459	0.306599	0.506065	0.0178901	0.411566	-0.0833825	0.0205409	-0.270585	0.0641905	0.128605	-0.0277285	M2 blue|0.5774
CHMP4A|Q9BY43-2	blue	M2	-0.258195	-0.42157	0.0440378	-0.571485	-0.355389	-0.156139	-0.258633	-0.200606	-0.0025786	0.081533	-0.296229	0.140224	0.102837	0.243928	-0.0498155	-0.267113	0.212138	0.0533405	0.383108	0.0134219	-0.0621647	0.577332	0.38366	3.95714e-05	0.0803865	0.298753	0.0291159	0.0196107	0.262231	0.323767	0.468958	0.44255	0.477063	0.246266	0.160121	0.245632	-0.214728	0.42332	-0.164278	-0.231528	-0.413951	0.0727617	-0.055517	-0.267687	M2 blue|0.5773
ILF3|Q12906-7	blue	M2	-0.0939727	-0.227049	0.133436	-0.555684	-0.0260332	0.00103137	-0.103025	-0.178317	0.14646	0.395755	0.0832918	0.39007	0.0359492	0.379379	0.0681026	-0.0846063	0.184903	-0.0872642	-0.0634555	-0.265542	-0.263417	0.57629	0.572154	0.346004	0.295924	0.576161	0.110956	-0.0974055	0.00839198	0.236967	0.322637	0.313295	0.470954	0.578722	0.169071	0.41156	-0.0487176	0.276391	-0.119391	-0.293924	-0.661529	-0.138122	-0.0688386	-0.357932	M2 blue|0.5763
ARAF|Q96II5	blue	M2	-0.088023	-0.272325	0.136101	-0.569274	-0.256389	-0.37763	-0.0204999	-0.0910968	0.0455287	0.101136	-0.109513	0.176705	0.0418654	0.134825	-0.205621	-0.298677	0.413049	-0.162273	-0.0666115	-0.036136	-0.103333	0.575578	0.387411	0.118033	0.173806	0.460715	0.100367	0.156993	0.181154	0.33393	0.469071	0.365448	0.542135	0.524471	0.198017	0.439328	0.0715093	0.378857	-0.224629	-0.0648137	-0.512472	0.150984	-0.146188	-0.248698	M2 blue|0.5756
MAP7|Q14244-7	blue	M2	-0.16668	-0.285318	0.123197	-0.526683	-0.00547663	0.378225	-0.170381	-0.0383635	0.0421885	0.113694	-0.231644	0.254431	-0.200472	0.325035	0.0883168	-0.202976	-0.140139	0.220456	0.570107	0.114629	-0.126076	0.575479	0.472057	0.316622	0.381782	0.446735	0.00856876	0.0230096	0.404575	0.362166	0.380129	0.641614	0.526929	0.184025	0.0265193	0.263848	-0.532484	0.115591	0.0384197	0.14073	-0.511713	-0.238207	-0.0501556	-0.170908	M2 blue|0.5755
LAP3|P28838	blue	M2	-0.142751	-0.265066	0.0602372	-0.6483	-0.102351	0.164465	-0.194907	-0.355822	-0.116094	0.0524361	-0.154409	0.180691	-0.350301	0.122125	-0.242304	-0.32181	-0.129106	-0.018192	0.370759	0.168777	-0.0591941	0.574662	0.437407	0.371669	0.305526	0.375214	0.148063	0.0815192	0.329733	0.431686	0.438279	0.649723	0.5463	0.320369	0.0922836	0.336717	-0.358678	0.209973	0.0836729	0.126725	-0.51006	-0.244332	-0.0720197	-0.211924	M2 blue|0.5747
CENPV|Q7Z7K6-3	blue	M2	-0.219752	-0.457538	-0.162203	-0.554566	-0.0563437	-0.178712	-0.175796	-0.191226	0.25743	0.000329612	-0.0383211	0.317335	0.0170117	0.0664729	-0.143421	-0.325208	0.02927	-0.196558	0.0385754	0.0970669	0.0724389	0.574537	0.273965	0.204373	0.256598	0.352317	0.263351	0.229282	0.259181	0.435691	0.455828	0.453334	0.52827	0.521429	0.00497124	0.317952	0.0994284	0.270049	-0.141471	-0.11463	-0.435092	-0.031696	-0.231926	-0.334081	M2 blue|0.5745
ICOSLG|K4DIA0	blue	M2	-0.437147	-0.299096	0.0237357	-0.603414	-0.36216	-0.302349	-0.200716	-0.23034	0.214499	-0.0926503	-0.460009	-0.021956	0.547359	0.401817	0.000327471	0.0006612	0.456864	0.247107	0.0216993	0.051476	-0.28488	0.57443	0.60678	-0.226285	-0.0731026	0.358056	-0.355201	-0.125696	-0.102536	0.136908	0.28916	0.117924	0.521825	0.24387	-0.125755	-0.00164937	0.235206	0.414946	-0.415671	-0.380854	-0.456474	0.218137	0.236333	-0.205929	M2 blue|0.5744
CENPV|Q7Z7K6	blue	M2	-0.219488	-0.457898	-0.162111	-0.553991	-0.0543966	-0.176186	-0.176944	-0.191545	0.256758	-0.000152545	-0.0375382	0.316909	0.0143291	0.0667948	-0.142318	-0.323675	0.0270877	-0.195327	0.0395588	0.0961353	0.0717298	0.57423	0.274535	0.204762	0.256182	0.351802	0.262765	0.227868	0.258549	0.435508	0.454335	0.453452	0.528425	0.521328	0.00444569	0.317058	0.0988456	0.269364	-0.140613	-0.114603	-0.434727	-0.033199	-0.231124	-0.334215	M2 blue|0.5742
ARAF|P10398	blue	M2	-0.089903	-0.273108	0.136439	-0.563648	-0.248101	-0.373982	-0.0223471	-0.0792136	0.0566711	0.0940135	-0.108092	0.178571	0.0440969	0.137345	-0.201753	-0.296784	0.415233	-0.159092	-0.0620312	-0.0377457	-0.10157	0.573299	0.384974	0.116557	0.176701	0.458238	0.0975091	0.163822	0.180613	0.329904	0.464402	0.363126	0.535314	0.518853	0.191919	0.433106	0.065593	0.369235	-0.230498	-0.0626029	-0.511303	0.147495	-0.146613	-0.252978	M2 blue|0.5733
NFIC|P08651	blue	M2	-0.370129	-0.265559	-0.199822	-0.531892	-0.53129	-0.606348	-0.223125	-0.428562	-0.19744	0.304965	-0.341182	-0.0568436	0.280134	0.235896	-0.115144	-0.0907458	0.324909	-0.241741	-0.0173406	0.149488	-0.146819	0.573022	0.389124	-0.0517466	-0.154214	0.103242	-0.0164323	-0.0999167	-0.0402696	0.209577	0.437154	0.288922	0.388396	0.389934	0.31872	0.382232	0.0881158	0.563343	0.215375	-0.0319243	-0.276815	0.282988	0.192611	0.0807426	M2 blue|0.573
DPYSL3|H0YB87	blue	M2	-0.277575	-0.254714	0.153391	-0.590625	-0.118895	0.0920431	-0.0399593	0.00646502	0.200165	-0.0566564	-0.352423	0.0843406	0.158455	0.361943	-0.038917	-0.141089	0.0324442	0.0770369	0.276446	0.017006	-0.266551	0.571743	0.506349	0.104036	0.228347	0.462103	-0.218545	0.105475	0.332385	0.256044	0.304853	0.422246	0.539993	0.182523	-0.129713	0.157948	-0.0395557	-0.030612	-0.439844	-0.0312484	-0.614509	-0.033755	0.228658	-0.072886	M2 blue|0.5717
PGGT1B|P53609	blue	M2	0.179973	-0.291595	0.031476	-0.506099	-0.0712319	0.118575	0.0795701	-0.0383196	0.0260491	0.292475	0.1556	0.519259	0.0745248	0.347359	0.166659	-0.107373	0.309965	0.199443	0.273707	-0.00726251	-0.0728236	0.571237	0.608327	0.571716	0.615544	0.651325	0.186085	-0.105976	0.221058	0.329427	0.274427	0.418828	0.460124	0.277561	-0.100162	0.220851	-0.249559	0.234027	0.251515	-0.311442	-0.671377	-0.0996141	-0.313599	-0.378242	M2 blue|0.5712
GBE1|Q04446	blue	M2	-0.137055	-0.385817	0.00588246	-0.570798	-0.0900147	0.198138	-0.0972241	-0.132743	0.168477	0.17727	-0.0667629	0.257783	0.164164	0.363315	0.116916	-0.140952	0.224309	0.0521345	0.157024	-0.0779791	-0.0804652	0.570063	0.623116	0.234726	0.44	0.541323	-0.0390745	-0.129825	0.0982877	0.320139	0.344173	0.347052	0.444094	0.169661	-0.161157	0.0543056	-0.287944	0.176276	-0.0178075	-0.124896	-0.601092	-0.187728	-0.14753	-0.474011	M2 blue|0.5701
EFEMP1|Q12805	blue	M2	-0.129346	-0.59831	-0.323677	-0.513949	0.195361	-0.184111	-0.210787	0.0142427	0.41746	-0.367923	0.0488734	0.416158	-0.0265477	0.173991	-0.0742316	-0.309189	0.0242871	-0.324529	-0.0323359	-0.123349	0.0829684	0.569953	0.318766	0.319686	0.341265	0.336386	0.256895	0.324878	0.161552	0.391988	0.345088	0.410045	0.45723	0.524108	-0.0850451	0.257574	0.0690591	-0.0221643	-0.293313	-0.138301	-0.352173	-0.216989	-0.207596	-0.541424	M2 blue|0.57
AAMDC|E9PR47	blue	M2	-0.315681	-0.481851	-0.417163	-0.520182	-0.0965876	-0.0641726	-0.54338	-0.309456	-0.067147	0.00881666	-0.220693	0.172644	-0.0261146	0.272494	-0.11175	-0.21329	-0.226663	-0.075909	0.423661	0.133921	0.162555	0.569232	0.39371	0.191839	0.102787	0.0864116	0.177368	-0.0155025	0.230583	0.375713	0.274884	0.44474	0.354408	0.440488	0.205644	0.393265	-0.292356	0.26267	0.12302	-0.0738499	-0.250427	-0.0588482	0.0413756	-0.184823	M2 blue|0.5692
MT1A|P04731	blue	M2	-0.271689	-0.247481	-0.217582	-0.533305	-0.331852	-0.273887	-0.192453	-0.335714	-0.338882	0.11592	-0.434481	-0.0588076	-0.0192471	0.262695	-0.155168	-0.136563	-0.0193915	-0.112804	0.180757	0.272408	-0.17405	0.568627	0.420711	0.091308	-0.0802226	0.167809	-0.0264372	-0.0368399	0.199029	0.298102	0.313783	0.454959	0.514636	0.347999	0.259594	0.44119	0.0999355	0.408651	0.207997	0.0394065	-0.247933	0.200525	0.273503	0.258046	M2 blue|0.5686
ASAP3|Q8TDY4	blue	M2	-0.149756	-0.24227	-0.230123	-0.491583	-0.177251	-0.412631	-0.217785	-0.374801	-0.184641	0.137486	-0.185769	0.147334	-0.171241	0.176735	-0.0216972	-0.119808	0.0351747	-0.614932	-0.237694	0.036226	-0.157101	0.566366	0.311875	0.508127	-0.0365892	0.129738	0.220192	0.0273009	0.0513581	0.216476	0.394868	0.45146	0.425399	0.609902	0.433539	0.589478	0.0838959	0.362588	0.263743	0.0896881	-0.234341	-0.0816854	0.194192	-0.00599661	M2 blue|0.5664
RASSF2|P50749	blue	M2	-0.418394	-0.244256	-0.288957	-0.490005	-0.520817	-0.00419049	-0.379297	-0.576573	-0.322236	0.612639	-0.382437	0.225852	-0.125171	0.354366	0.20889	-0.0594541	-0.131198	-0.133778	0.173954	0.287328	-0.0917097	0.566012	0.472063	0.404945	0.00353048	0.194239	0.0840623	-0.350362	0.0608019	0.264029	0.336016	0.479903	0.372268	0.232866	0.203211	0.340939	-0.0708413	0.621429	0.460817	0.036022	-0.304151	-0.282768	0.0448451	0.0297423	M2 blue|0.566
NEO1|Q92859-3	blue	M2	-0.188384	-0.21619	0.188033	-0.528594	-0.239258	0.0331292	-0.03443	-0.0717711	0.111918	0.331332	-0.11506	0.290949	0.194926	0.47163	0.109723	-0.00870023	0.380351	0.123256	0.128499	-0.144003	-0.384734	0.564871	0.613538	0.0955568	0.235362	0.585323	-0.105875	-0.230192	0.0704422	0.207003	0.287226	0.256476	0.473873	0.322598	-0.00468474	0.194007	-0.120229	0.283661	-0.262247	-0.367524	-0.639	-0.00150758	-0.0591954	-0.272326	M2 blue|0.5649
NHP2L1|B1AHD1	blue	M2	-0.344923	-0.377946	-0.242205	-0.434945	-0.292188	-0.376583	-0.320407	-0.224891	-0.0646043	0.340145	-0.118642	0.271556	0.131371	0.283372	0.0301974	-0.11946	0.232727	-0.0342438	0.135213	-0.0771317	-0.0162203	0.563251	0.382285	0.00991032	-0.0571327	0.148673	0.275745	0.0266251	0.0283975	0.241424	0.331912	0.345758	0.368289	0.46276	0.274526	0.431823	0.147885	0.575853	0.29372	-0.0774619	-0.197977	0.272713	0.0584275	-0.0354047	M2 blue|0.5633
TSPAN5|P62079	blue	M2	-0.325873	-0.388707	-0.0313065	-0.540929	-0.378865	-0.284739	-0.199982	-0.143321	0.294551	0.11839	-0.297947	0.153759	0.489939	0.408752	0.090993	-0.0446311	0.440053	-0.0932103	-0.149141	0.0547818	-0.253233	0.563077	0.48932	-0.0698145	0.0705967	0.335179	-0.147697	0.0110258	0.0093886	0.152858	0.225333	0.155824	0.360752	0.340542	0.0655004	0.22142	0.0926561	0.437933	-0.260855	-0.251985	-0.43037	0.272006	0.124585	-0.254428	M2 blue|0.5631
HEATR5A|F5H619	blue	M2	-0.24612	-0.488556	-0.0933101	-0.557881	-0.307479	-0.207888	-0.1438	-0.168897	0.332466	-0.17512	-0.17957	0.155418	0.325725	0.166973	-0.0173915	-0.126065	0.496037	-0.00583687	0.161493	-0.0879049	-0.124636	0.562721	0.42005	-0.0623555	0.240662	0.406583	-0.142027	0.0545286	0.0318048	0.221036	0.313517	0.272893	0.382636	0.178279	-0.159589	-0.0520499	-0.134224	0.377331	-0.317762	-0.344427	-0.450144	0.0776297	-0.209983	-0.393514	M2 blue|0.5627
ACSL1|P33121	blue	M2	-0.323742	-0.442214	-0.0769324	-0.500998	-0.116415	0.261976	0.0397021	0.0012151	0.201044	0.312522	-0.186912	0.415848	0.057101	0.318373	0.225551	-0.184932	0.132855	0.156419	0.272408	0.126573	-0.0154402	0.561655	0.477709	0.247698	0.460097	0.596911	0.00387357	-0.211138	0.258405	0.407912	0.394041	0.500424	0.516234	0.181817	-0.181505	0.127199	-0.251072	0.308741	0.0762622	-0.206835	-0.602316	-0.241697	-0.353455	-0.376605	M2 blue|0.5617
CORO1B|Q9BR76	blue	M2	-0.241009	-0.347651	-0.0436724	-0.568396	-0.191658	0.18226	-0.165125	-0.155311	0.0754715	0.371164	-0.0903893	0.369802	0.0551573	0.420572	0.143047	-0.0739833	0.281113	0.196132	0.227236	0.0363299	-0.153151	0.560944	0.63515	0.247345	0.368018	0.557684	-0.0636965	-0.220897	0.0336649	0.247203	0.223686	0.338307	0.437476	0.203221	-0.0594202	0.164388	-0.39532	0.257834	0.0788536	-0.277385	-0.634394	-0.240196	-0.0844408	-0.406817	M2 blue|0.5609
CAPN1|P07384	blue	M2	-0.0822593	-0.266846	-0.036169	-0.446442	-0.0153887	0.1073	-0.0661062	-0.0948203	0.226333	0.131469	-0.0128961	0.488925	0.156912	0.565699	0.317607	0.120551	-0.0896325	-0.171528	3.56062e-05	-0.162814	-0.376721	0.560908	0.604405	0.287978	0.249057	0.410943	0.0839077	-0.206517	0.0885174	0.12239	0.163877	0.357267	0.362732	0.36995	-0.0117376	0.228123	-0.196212	0.120014	-0.230408	-0.184083	-0.534994	-0.217879	0.0219954	-0.158416	M2 blue|0.5609
SNAPIN|O95295	blue	M2	-0.174831	-0.200412	-0.162365	-0.545494	-0.231592	-0.0222278	-0.292315	-0.505247	-0.275714	0.269452	-0.216337	0.228718	-0.327243	0.249425	-0.0728487	-0.151851	-0.357932	-0.265179	0.238531	0.119156	-0.127666	0.560552	0.373037	0.406651	0.09195	0.183818	0.249463	-0.167976	0.281055	0.350246	0.371388	0.589539	0.439642	0.378109	0.333522	0.468299	-0.350251	0.341681	0.18036	0.135619	-0.355613	-0.222832	0.0774867	0.0938413	M2 blue|0.5606
PAK4|O96013	blue	M2	-0.136596	-0.0341854	0.0403395	-0.554681	-0.440911	-0.397526	-0.113567	-0.427569	-0.321257	0.405674	-0.269353	0.0639216	-0.064075	0.166628	-0.146462	-0.223957	0.0485388	-0.274327	0.0490228	0.131144	-0.190824	0.559307	0.351745	0.2047	-0.069677	0.216286	0.127804	-0.03966	0.216656	0.278288	0.513003	0.477655	0.484221	0.461632	0.500907	0.617315	0.00844974	0.523023	0.0789921	0.112492	-0.344397	0.140337	0.200539	0.202616	M2 blue|0.5593
SNRPD3|P62318	blue	M2	-0.181351	-0.382485	-0.246346	-0.567324	-0.0910094	-0.309918	-0.225106	-0.258841	0.00121142	0.0223381	-0.145801	0.103537	0.00595219	0.120048	-0.284904	-0.32088	0.0705339	-0.153371	-0.0225928	0.0718955	0.0766527	0.558424	0.289809	0.206605	0.114455	0.244258	0.163172	0.183469	0.158429	0.391191	0.342365	0.290105	0.459561	0.588153	0.219855	0.455464	0.197023	0.260478	0.068111	-0.188794	-0.346389	0.066085	-0.0539908	-0.193523	M2 blue|0.5584
SH3GLB1|Q9Y371	blue	M2	0.0325498	-0.290427	0.0658931	-0.473671	0.122606	0.039427	-0.160068	-0.133286	0.146805	0.0449512	0.0556767	0.305057	-0.196892	0.148653	0.0292531	-0.227327	0.0330152	-0.217753	0.201828	-0.122158	-0.0785159	0.558098	0.337528	0.48383	0.375761	0.404105	0.276666	0.250942	0.253457	0.345999	0.49065	0.552636	0.45302	0.380469	0.0809375	0.294075	-0.313164	0.0602354	-0.0266807	0.00337573	-0.457347	-0.285316	-0.274605	-0.351495	M2 blue|0.5581
SPP1|P10451-3	blue	M2	-0.163556	-0.41814	-0.0585021	-0.55072	0.0892955	0.00203713	-0.182606	-0.109149	0.453801	-0.0962682	-0.131426	0.281758	-0.0150715	0.222603	0.0787028	-0.187384	-0.050179	-0.302164	-0.121368	0.050788	-0.0681513	0.557861	0.394	0.358692	0.338547	0.421106	-0.00261227	0.177885	0.180976	0.349571	0.314669	0.392679	0.505431	0.376192	-0.0898308	0.197109	-0.0988645	-0.068068	-0.273974	0.0441951	-0.475451	-0.348191	-0.117716	-0.451563	M2 blue|0.5579
PIK3IP1|Q96FE7	blue	M2	-0.292812	-0.406367	-0.201714	-0.525801	-0.322461	-0.141271	-0.307323	-0.291805	-6.24214e-06	0.012137	-0.271155	0.0857768	0.0429102	0.327175	0.0203432	-0.0215265	0.157579	-0.187588	0.311644	0.162772	-0.233491	0.557592	0.475422	0.18336	0.109208	0.197265	0.0200147	0.0424469	0.079866	0.221166	0.265657	0.388914	0.413571	0.170915	-0.0734927	0.106562	-0.0846857	0.1495	0.0287765	-0.0322219	-0.339763	-0.176553	0.11329	-0.124367	M2 blue|0.5576
DPH5|Q9H2P9-5	blue	M2	-0.388125	-0.207076	-0.130411	-0.542098	-0.396758	-0.19359	-0.246943	-0.454344	-0.289576	0.306041	-0.415229	0.0569413	-0.0350369	0.232587	-0.0727514	-0.165794	-0.0434958	-0.0995621	0.253834	0.35074	-0.146348	0.557092	0.390863	0.161684	-0.0429755	0.22613	-0.0198622	-0.113191	0.231031	0.298505	0.422194	0.486481	0.480933	0.327417	0.154154	0.389715	0.103235	0.411007	0.0508894	0.056834	-0.386171	0.0312381	0.132089	0.08599	M2 blue|0.5571
MTSS1|O43312-5	blue	M2	-0.0583845	-0.0793984	0.16184	-0.580177	-0.138181	-0.0721218	0.0392402	-0.181749	-0.00968305	0.320995	-0.161351	0.17662	0.0928371	0.336836	-0.0481121	-0.166157	0.249874	-0.0746894	-0.148796	-0.0500993	-0.253889	0.555567	0.524217	0.304915	0.279997	0.578064	-0.113484	-0.187366	0.0858265	0.258761	0.409824	0.290738	0.499681	0.431673	0.25354	0.443812	-0.0812526	0.22048	-0.0682166	-0.198668	-0.667533	-0.0711782	0.0191949	-0.194401	M2 blue|0.5556
DDX39A|O00148	blue	M2	-0.310634	-0.416484	-0.169033	-0.600639	-0.39191	-0.226293	-0.152815	-0.30552	-0.10369	0.120693	-0.356957	0.0260138	0.112132	0.187367	-0.0945673	-0.20097	0.106092	-0.0729469	0.103937	0.326754	0.0203695	0.554073	0.419084	0.0427598	0.0337133	0.251699	-0.0378208	-0.0391301	0.198132	0.364245	0.28921	0.356181	0.521659	0.317332	0.0719396	0.295175	0.0450116	0.332201	0.127047	-0.0241863	-0.379281	0.0264837	0.0289893	-0.144062	M2 blue|0.5541
DMD|P11532-6	blue	M2	0.0905169	-0.359087	0.0373739	-0.489029	0.221284	0.145267	0.0128763	-0.0528753	0.435805	0.0784856	0.239943	0.60121	0.00289752	0.27646	0.237764	-0.209996	0.0416584	-0.280763	-0.13019	-0.114841	-0.0744494	0.552864	0.450909	0.496986	0.52459	0.594429	0.308647	0.092902	0.139872	0.379479	0.420001	0.429324	0.475763	0.51177	-0.0779941	0.267207	-0.077292	0.0751163	-0.165299	-0.131295	-0.572584	-0.350659	-0.393351	-0.617591	M2 blue|0.5529
CHD4|Q14839-2	blue	M2	0.0497339	-0.229273	-0.131962	-0.537451	0.183704	0.11315	-0.0637953	-0.151819	0.100394	0.203727	0.0568053	0.388493	-0.0591528	0.346778	0.0431393	-0.150754	0.0911419	-0.197853	-0.137102	0.0283829	-0.079275	0.552573	0.551375	0.617595	0.505918	0.593201	0.0624181	-0.0104121	0.101358	0.298228	0.247863	0.318753	0.422403	0.466486	0.0374363	0.392424	-0.0568341	0.00461672	-0.00202992	-0.274798	-0.688476	-0.421909	-0.116734	-0.43026	M2 blue|0.5526
DMD|P11532-5	blue	M2	0.0912505	-0.356462	0.0371956	-0.481517	0.228532	0.144056	0.013724	-0.0450265	0.448932	0.083163	0.243992	0.608	0.0108571	0.281902	0.2529	-0.203808	0.0408658	-0.288296	-0.135049	-0.116125	-0.0736912	0.552182	0.447259	0.498727	0.524366	0.59001	0.311116	0.0927643	0.138644	0.375367	0.418934	0.42571	0.469203	0.514846	-0.0752574	0.26867	-0.0785297	0.0723203	-0.166683	-0.127093	-0.570385	-0.35551	-0.396448	-0.617578	M2 blue|0.5522
UBA3|Q8TBC4	blue	M2	0.158257	-0.0625518	0.174037	-0.44865	0.154579	0.0518326	-0.125451	-0.224676	0.171625	0.336884	0.198065	0.562549	-0.140322	0.509534	0.305278	0.0753802	-0.120919	-0.368667	-0.325241	-0.26464	-0.457887	0.552082	0.561683	0.626843	0.285515	0.46101	0.247282	-0.0670314	0.00333085	0.0761204	0.203288	0.328057	0.335852	0.569144	0.244994	0.460358	-0.166419	0.0314206	-0.129636	-0.0154063	-0.577994	-0.357075	-0.0148624	-0.264264	M2 blue|0.5521
MTSS1|O43312	blue	M2	-0.0586948	-0.0787756	0.167124	-0.577048	-0.131578	-0.0602923	0.0434747	-0.178899	-0.00946728	0.317707	-0.15847	0.170084	0.0935671	0.334066	-0.0456582	-0.162894	0.246351	-0.0747559	-0.147831	-0.054672	-0.25455	0.551981	0.526665	0.302216	0.280011	0.57912	-0.117158	-0.184212	0.0852881	0.259154	0.405958	0.288231	0.502871	0.429205	0.246462	0.437377	-0.0804205	0.215691	-0.0723228	-0.194969	-0.664217	-0.0712311	0.0189141	-0.191481	M2 blue|0.552
LYPLAL1|Q5VWZ2	blue	M2	0.133003	-0.215158	0.265114	-0.457592	0.255465	0.0401794	0.0343316	0.0800424	0.458563	-0.044283	0.298268	0.41415	0.0386769	0.244535	0.0443774	-0.120156	0.146052	-0.24305	-0.100793	-0.28805	-0.221624	0.550259	0.495124	0.385945	0.464103	0.529282	0.27708	0.338176	0.175922	0.197473	0.331244	0.34354	0.423224	0.527103	-0.0775094	0.231521	-0.125727	-0.108299	-0.386642	-0.128032	-0.606368	-0.147264	-0.256283	-0.438068	M2 blue|0.5503
TM9SF1|E9PSI1	blue	M2	-0.280035	-0.44143	0.0507173	-0.55429	-0.33949	-0.129764	-0.258525	-0.13997	0.0227437	0.0544823	-0.276153	0.135835	0.0916992	0.232731	-0.0654838	-0.259412	0.254921	0.131755	0.421077	-0.0147199	-0.0521662	0.549805	0.365503	-0.0435742	0.0750046	0.289666	0.0311818	0.0692203	0.261708	0.307649	0.422502	0.414352	0.458013	0.214474	0.141978	0.214196	-0.226127	0.409204	-0.168773	-0.263178	-0.389541	0.0841772	-0.0285586	-0.297209	M2 blue|0.5498
ZNF787|A0A087WUD1	blue	M2	0.0753282	0.0373118	0.268574	-0.487462	0.349356	0.214722	-0.0185268	-0.0247966	0.180973	0.114338	0.000594258	0.25778	-0.0708269	0.53211	0.0817346	-0.0809662	-0.272653	-0.236871	0.0252021	-0.203119	-0.473787	0.549537	0.568083	0.474421	0.324036	0.493487	0.152697	-0.0547749	0.302651	0.248559	0.522661	0.586805	0.485445	0.615988	0.566777	0.615425	-0.177749	-0.120841	-0.153194	0.205765	-0.631451	-0.236496	0.210536	-0.0344339	M2 blue|0.5495
COG4|J3KNI1	blue	M2	-0.158321	-0.342435	-0.0926505	-0.476477	-0.231027	-0.169769	-0.196587	-0.134473	0.104777	0.158024	-0.045622	0.325409	0.251823	0.441591	0.14622	0.0144513	0.306867	-0.0184014	0.126767	-0.2894	-0.231932	0.548668	0.514558	0.105553	0.182581	0.329711	0.124571	-0.0746959	0.00707593	0.180418	0.285439	0.309264	0.310709	0.292224	0.142452	0.23764	-0.170465	0.250552	0.109505	-0.106612	-0.37107	-0.0170159	0.123153	-0.287643	M2 blue|0.5487
ZNF787|Q6DD87	blue	M2	0.0820826	0.0391276	0.262784	-0.488953	0.352143	0.223384	-0.0231541	-0.0303701	0.163742	0.0994907	0.00761002	0.254469	-0.0919099	0.519133	0.0574829	-0.0969847	-0.290982	-0.24094	0.032089	-0.211701	-0.459683	0.548588	0.564785	0.479354	0.3305	0.481479	0.167103	-0.0467456	0.310288	0.254943	0.519868	0.589782	0.480055	0.622886	0.572706	0.623397	-0.191909	-0.124853	-0.152593	0.220165	-0.620396	-0.231544	0.206663	-0.0273299	M2 blue|0.5486
UBBP4|J3QLP7	blue	M2	0.0646189	-0.293228	0.273938	-0.54164	0.161743	0.256616	0.03259	0.162574	0.395161	-0.135457	0.0611463	0.268489	0.090555	0.256449	0.0365397	-0.224272	0.239838	0.0410921	0.181301	-0.158777	-0.0966522	0.548494	0.562009	0.328637	0.582271	0.632068	-0.0252994	0.237873	0.275001	0.280819	0.350936	0.403304	0.484977	0.207514	-0.212705	0.0591116	-0.382463	-0.143447	-0.420201	-0.109269	-0.722179	-0.235093	-0.201745	-0.536631	M2 blue|0.5485
OTULIN|Q96BN8	blue	M2	-0.059427	-0.275446	0.100911	-0.465586	-0.0315172	-0.0667925	-0.0057641	0.164615	0.319202	0.126752	-0.174594	0.226393	0.254681	0.346683	0.0941153	-0.182375	0.311799	-0.0561209	0.0810285	-0.071724	-0.211656	0.548168	0.431084	0.176803	0.295548	0.479314	-0.0905133	0.126646	0.223231	0.269856	0.343347	0.333691	0.436247	0.373244	0.175802	0.36677	-0.0988718	0.267312	-0.273076	-0.277911	-0.523856	-0.00832421	-0.0165911	-0.249585	M2 blue|0.5482
SNX1|Q13596	blue	M2	-0.379282	-0.293921	-0.210997	-0.408906	-0.29712	-0.124121	-0.405994	-0.420148	-0.122403	0.38575	-0.17152	0.375741	-0.0260612	0.451115	0.226048	0.0590246	-0.0196453	-0.0672067	0.216029	0.0288344	-0.298999	0.548221	0.462418	0.172215	-0.0507158	0.105693	0.205443	-0.230891	0.0177902	0.103327	0.281419	0.409638	0.259291	0.269064	0.184704	0.269556	-0.149189	0.455963	0.266458	-0.00758443	-0.238195	-0.101344	0.0209901	-0.0839617	M2 blue|0.5482
CAST|P20810-6	blue	M2	-0.023985	-0.0790097	0.136378	-0.549162	0.0220318	0.189897	0.0437004	-0.0320197	-0.0435974	0.0330255	-0.182766	0.156233	-0.118012	0.218411	-0.191035	-0.293968	-0.070272	0.119103	0.2837	0.0573403	-0.121779	0.54479	0.455521	0.322845	0.376518	0.497013	0.0119807	0.109366	0.425985	0.342513	0.395681	0.528786	0.534288	0.361977	0.18251	0.4543	-0.258921	0.0967832	-0.0905226	0.0103361	-0.570304	-0.0485736	0.0869631	-0.00510295	M2 blue|0.5448
PRMT2|P55345	blue	M2	-0.0161939	-0.296215	-0.20153	-0.467821	0.21237	-0.111041	-0.139811	-0.272178	0.231472	0.0523147	0.18942	0.552066	-0.208731	0.246453	0.0762903	-0.150417	-0.101826	-0.48404	-0.338745	-0.132902	-0.153304	0.541803	0.412768	0.583393	0.358817	0.437781	0.306884	0.0107387	-0.0191042	0.267756	0.344264	0.40357	0.430476	0.550718	0.0163779	0.346314	0.15844	0.00469017	-0.0186734	-0.0872041	-0.517758	-0.434303	-0.171778	-0.392036	M2 blue|0.5418
IMPDH2|P12268	blue	M2	-0.504167	-0.478726	-0.178151	-0.479038	-0.380264	-0.420377	-0.43553	-0.301	0.0710542	0.204808	-0.281091	0.0914542	0.265697	0.360823	0.0343394	0.0353644	0.418575	0.0605733	0.170427	-0.0112668	-0.433465	0.540561	0.48636	-0.0925851	-0.0906928	0.196545	-0.176365	0.00997776	-0.197464	0.0709512	0.180002	0.134829	0.312497	0.22962	-0.0777604	0.0325159	0.0895975	0.364975	-0.0620047	-0.319009	-0.307568	0.0695158	0.00705854	-0.263101	M2 blue|0.5406
DYNC1I2|Q13409-2	blue	M2	-0.166611	-0.442195	-0.057479	-0.482933	0.226015	0.205785	-0.137498	0.0664921	0.359509	-0.325118	-0.0996869	0.165857	0.0873805	0.199996	-0.0296626	-0.240538	-0.188005	-0.0563381	0.216788	-0.0015047	0.0194912	0.54029	0.413563	0.148604	0.286348	0.312348	0.135561	0.457857	0.446251	0.374258	0.264941	0.419617	0.504471	0.353449	-0.140658	0.173242	0.0180431	-0.0872363	-0.35981	0.0486766	-0.326028	-0.0595881	-0.0208421	-0.271224	M2 blue|0.5403
DOCK6|Q96HP0	blue	M2	-0.174397	-0.252139	-0.143726	-0.472024	-0.0459801	-0.315865	-0.223807	-0.248159	0.0849306	0.104708	0.0203417	0.330186	0.134209	0.410029	0.139261	0.0433019	0.041496	-0.378433	-0.0474396	-0.0784679	-0.201388	0.539714	0.517038	0.392892	0.167757	0.260172	0.225222	0.0200858	-0.0230253	0.154969	0.268702	0.369728	0.400288	0.426702	0.0084347	0.264389	0.305505	0.0130182	0.110925	-0.035227	-0.437175	-0.159249	0.124958	-0.102855	M2 blue|0.5397
OTUD6B|A0A087X0W9	blue	M2	-0.0588962	-0.211695	-0.109846	-0.398877	-0.0949544	-0.45137	-0.39627	-0.443333	-0.0504357	0.0964368	-0.0282092	0.1969	-0.063092	0.325564	0.0917554	0.0848204	-0.00318243	-0.618669	-0.145693	-0.208034	-0.358994	0.538495	0.369683	0.337654	-0.100157	0.0270638	0.243693	0.0278195	-0.109239	0.0760337	0.327836	0.365079	0.293241	0.497555	0.346394	0.401348	-0.0335048	0.190977	0.100481	0.189385	-0.19017	-0.141162	0.10408	-0.0350427	M2 blue|0.5385
TSC22D4|H7BZ77	blue	M2	0.179195	-0.270214	-0.05919	-0.355379	0.344653	-0.0214017	-0.174509	-0.112122	0.295526	-0.145336	0.347873	0.57293	-0.146257	0.332651	0.175349	-0.0389918	-0.19698	-0.476896	-0.00311837	-0.234411	-0.218407	0.537395	0.387148	0.51281	0.314129	0.218386	0.573021	0.268742	0.172878	0.201529	0.314452	0.443935	0.299426	0.589768	0.110958	0.367824	-0.148468	-0.0869035	-0.0956842	0.147273	-0.299946	-0.3867	-0.250586	-0.374474	M2 blue|0.5374
DYNC1I2|Q13409-3	blue	M2	-0.181563	-0.442835	-0.0714777	-0.476171	0.189596	0.196059	-0.153921	0.0479356	0.329055	-0.298182	-0.100071	0.176576	0.106017	0.22249	-0.0153456	-0.219116	-0.180744	-0.0312491	0.22072	-0.0240176	-0.00198475	0.536699	0.428607	0.124878	0.257992	0.296432	0.142681	0.422749	0.426976	0.347869	0.247689	0.402343	0.486643	0.333605	-0.136709	0.158978	0.0240175	-0.0543585	-0.348355	0.0295069	-0.309799	-0.0293216	-0.00726608	-0.254863	M2 blue|0.5367
PPIB|P23284	blue	M2	-0.307351	-0.637316	-0.408353	-0.538158	0.105419	-0.0661803	-0.322789	-0.190632	0.341794	-0.269688	-0.140019	0.238912	-0.0771325	0.109049	-0.13315	-0.272571	-0.058626	-0.290511	0.0765574	0.102805	0.179775	0.535571	0.267276	0.293871	0.296732	0.246095	0.122269	0.242898	0.175046	0.456664	0.296281	0.394247	0.45063	0.401148	-0.146915	0.170148	-0.0189478	-0.0280988	-0.0974828	-0.0247087	-0.324797	-0.404269	-0.220125	-0.508111	M2 blue|0.5356
LHPP|Q9H008	blue	M2	-0.375603	-0.5337	-0.371743	-0.565921	-0.366245	-0.443029	-0.263918	-0.231024	0.0580571	-0.0983341	-0.355781	0.0915989	0.0967197	0.0563163	-0.228971	-0.319821	0.102725	-0.121121	0.159726	0.227172	0.0602572	0.535521	0.228873	-0.00012598	0.00313681	0.194537	0.051241	0.150802	0.242669	0.408981	0.376253	0.415119	0.501531	0.363462	0.117196	0.307685	0.0667249	0.375449	-0.149384	-0.257484	-0.287783	0.127923	0.0462626	-0.169578	M2 blue|0.5355
RSF1|Q96T23	blue	M2	-0.231095	-0.240814	0.107354	-0.492446	-0.0810263	-0.202021	-0.161469	0.000722284	0.281614	0.0475262	-0.16025	0.186621	0.390401	0.355455	0.0556449	-0.10933	0.164769	0.0884792	0.210076	-0.108541	-0.200821	0.532643	0.545133	0.0272533	0.184533	0.38305	-0.142643	0.141862	0.122595	0.122917	0.229486	0.285101	0.401642	0.286145	-0.153655	0.163701	0.193538	0.0853619	-0.3179	-0.17401	-0.51495	0.101405	0.197264	-0.136325	M2 blue|0.5326
FAM21C|A0A096LPC5	blue	M2	-0.255715	-0.15919	0.0126901	-0.485336	-0.346201	-0.337772	-0.0713305	-0.268318	-0.00842828	0.229438	-0.204137	0.242268	0.108922	0.214604	-0.0114401	-0.186669	0.0981194	-0.100308	0.0289818	0.179866	-0.0684647	0.531206	0.309711	0.00227282	-0.0573555	0.228696	0.156938	-0.0205676	0.238384	0.308476	0.383654	0.345765	0.472084	0.457737	0.189399	0.410524	0.336119	0.401296	-0.0596029	0.0280747	-0.361652	0.142672	0.027225	0.00202888	M2 blue|0.5312
LAP3|H0Y9Q1	blue	M2	-0.160284	-0.217092	0.0959648	-0.557967	-0.170878	0.0582874	-0.282474	-0.446945	-0.0738983	0.220822	-0.100193	0.260329	-0.302305	0.213389	-0.0831527	-0.137901	-0.0738705	-0.116915	0.185206	0.0407173	-0.195075	0.531217	0.461335	0.320871	0.161201	0.312436	0.157577	-0.0640277	0.125513	0.281229	0.343449	0.530582	0.437128	0.357147	0.143819	0.320021	-0.255195	0.307559	0.096474	0.0477723	-0.447641	-0.240898	-0.0389144	-0.203622	M2 blue|0.5312
THTPA|Q9BU02	blue	M2	-0.554727	-0.46221	-0.159661	-0.583649	-0.395268	-0.0689541	-0.340369	-0.261157	-0.179316	0.168111	-0.543381	-0.0832644	-0.0326914	0.162673	-0.244396	-0.334845	-0.0242596	0.138134	0.490157	0.326301	0.0546582	0.529862	0.320268	-0.0551808	-0.022457	0.197562	-0.122655	-0.0738805	0.302954	0.437621	0.380298	0.448488	0.49779	0.318089	0.226741	0.368637	-0.281855	0.482396	-0.0134519	-0.100019	-0.311562	0.129189	0.0371352	-0.078689	M2 blue|0.5299
ZBTB20|Q9HC78	blue	M2	-0.38746	-0.525846	-0.166913	-0.589548	-0.41938	-0.236462	-0.223998	-0.291807	0.322	0.0658246	-0.283454	0.149413	0.473268	0.203352	-0.013599	-0.178324	0.292983	-0.0567214	0.0742267	0.158154	0.144138	0.529765	0.435796	-0.170489	0.20766	0.390268	-0.200222	-0.254911	0.0589802	0.34468	0.239023	0.227655	0.344347	0.344275	-0.101478	0.0983524	-0.0909647	0.507935	-0.314906	-0.470217	-0.495141	0.091938	-0.153163	-0.473784	M2 blue|0.5298
AKR7A3|O95154	blue	M2	-0.208718	-0.286053	-0.0712539	-0.569659	-0.0627125	-0.14696	-0.247276	-0.280325	0.142589	0.0146777	-0.135264	0.242051	-0.0760793	0.18076	-0.0926303	-0.278901	-0.0866016	-0.318076	-0.00933213	0.171658	-0.0422745	0.527904	0.355979	0.306673	0.198771	0.308534	0.0737724	-0.00281678	0.151599	0.343551	0.454846	0.444012	0.455292	0.458916	0.174806	0.407336	-0.164278	0.133891	-0.202147	0.105398	-0.473783	-0.240875	-0.0190419	-0.347694	M2 blue|0.5279
EXOSC7|Q15024	blue	M2	-0.418462	-0.654049	-0.277321	-0.584698	-0.149936	0.0989204	-0.182375	-0.152518	0.555982	-0.208933	-0.298676	0.299921	0.117659	0.20374	0.153221	-0.189091	0.0336745	0.083257	-0.0128635	0.272354	-0.0461839	0.527331	0.466473	0.0407697	0.253243	0.45434	-0.129362	0.0823846	0.171745	0.3515	0.20063	0.284158	0.54213	0.0276468	-0.642995	-0.27058	0.15598	0.108046	-0.439781	-0.227035	-0.448529	-0.25512	-0.129326	-0.580614	M2 blue|0.5273
UFSP2|Q9NUQ7	blue	M2	-0.00334271	-0.365669	-0.0183083	-0.428448	0.223036	0.227708	0.0978248	0.213933	0.458203	0.0122262	0.0807282	0.526081	-0.0254603	0.289922	0.277357	-0.153924	0.0823123	-0.12331	0.129202	-0.0407899	0.0183076	0.526498	0.42281	0.435148	0.598352	0.607728	0.137127	0.173639	0.283653	0.36396	0.322689	0.478528	0.477327	0.263555	-0.239288	0.159816	-0.233547	-0.100705	-0.196689	-0.0288191	-0.601796	-0.455613	-0.269017	-0.45239	M2 blue|0.5265
PFKFB2|O60825	blue	M2	0.0856734	-0.212478	0.0557471	-0.525118	0.200846	0.210699	-0.00561115	-0.081466	0.333827	0.131627	0.109143	0.474037	-0.108928	0.256203	0.108781	-0.178913	0.128593	-0.111199	-0.0433861	0.0501634	-0.0613178	0.52637	0.458854	0.572558	0.584177	0.665134	0.0787485	0.090805	0.1623	0.368764	0.297538	0.389328	0.475582	0.420099	-0.0627137	0.287137	-0.201146	-0.0441424	-0.0890258	-0.215274	-0.738638	-0.488275	-0.210145	-0.528204	M2 blue|0.5264
APOC1|P02654	blue	M2	-0.115634	-0.380208	0.0055504	-0.470823	-0.0697946	-0.115179	-0.162674	-0.134762	0.0777867	-0.0210309	0.00462026	0.270633	-0.0351824	0.123486	-0.106177	-0.250618	0.152596	0.0640767	0.246652	0.0758928	0.0322441	0.525092	0.357621	0.150638	0.248205	0.3876	0.244958	0.205097	0.206113	0.359549	0.36543	0.34188	0.449725	0.531841	-0.068955	0.244439	-0.0960476	0.264629	-0.144015	-0.334658	-0.429277	-0.0180584	-0.386674	-0.382191	M2 blue|0.5251
HSPBP1|Q9NZL4-3	blue	M2	-0.14391	-0.152667	-0.0340681	-0.466648	-0.119712	-0.342027	-0.487416	-0.537264	-0.04416	0.150943	-0.0317695	0.190473	-0.00574579	0.425152	0.0396539	0.107713	-0.0781809	-0.447623	-0.170988	-0.281758	-0.367647	0.524702	0.497965	0.219296	-0.176835	0.0727222	0.176873	-0.0746954	-0.127261	0.0427628	0.239799	0.233807	0.278178	0.567142	0.393926	0.435556	0.105421	0.189411	-0.117854	0.0141162	-0.265663	-0.113264	0.337046	-0.125919	M2 blue|0.5247
STAM2|O75886	blue	M2	-0.120548	-0.187195	-0.20355	-0.381456	-0.0726663	-0.261096	-0.258084	-0.341931	-0.0372077	0.162917	0.025171	0.376269	-0.0561667	0.283312	0.0352251	-0.0810059	-0.0743927	-0.264272	0.0382526	0.059992	-0.17962	0.523127	0.300359	0.233774	0.0145019	0.0950235	0.406204	0.0151288	0.118798	0.248485	0.367422	0.414521	0.308871	0.56442	0.365923	0.501126	0.0263475	0.382721	0.211314	0.0497648	-0.204221	-0.0174222	0.0215046	-0.0605127	M2 blue|0.5231
EIF5|P55010	blue	M2	-0.0156174	-0.328081	-0.0275034	-0.46827	0.121467	-0.00246608	-0.273484	-0.107233	0.217642	-0.234825	-0.0977705	0.229857	-0.0345841	0.315826	-0.00026172	-0.115826	-0.208429	-0.347936	0.0205194	-0.101171	-0.242102	0.521109	0.399728	0.326846	0.182365	0.202289	0.0884522	0.0859874	0.219721	0.220974	0.218888	0.408042	0.380532	0.368596	0.138684	0.277006	-0.292416	-0.0628229	-0.25848	0.0164527	-0.348195	-0.180157	-0.00676047	-0.216533	M2 blue|0.5211
TM7SF2|O76062	blue	M2	-0.29253	-0.249753	-0.0347713	-0.488598	-0.242653	-0.354903	-0.231938	-0.245264	-0.000806941	0.213349	-0.093281	0.104038	0.193771	0.254788	-0.159852	-0.132438	0.253764	-0.159659	0.0855574	-0.149543	-0.120908	0.520642	0.388645	0.0251381	0.0102087	0.16777	0.11739	0.0110841	-0.00480575	0.20169	0.378006	0.244852	0.339049	0.447606	0.214354	0.345849	0.0773573	0.355371	0.00551558	-0.0285424	-0.332269	0.148454	0.0367271	-0.10549	M2 blue|0.5206
TJP2|Q9UDY2-2	blue	M2	0.00520362	-0.236436	0.207885	-0.460108	-0.109878	0.169482	-0.0346216	-0.0970051	-0.0198386	0.0112187	-0.130664	0.176094	-0.000543613	0.220042	0.0491451	-0.20551	-0.0140876	-0.0663871	0.335257	0.0053364	-0.197644	0.518956	0.433877	0.253292	0.292982	0.373482	0.0536781	-0.0449566	0.342939	0.300353	0.467397	0.553163	0.451779	0.241336	0.0594171	0.200382	-0.532276	0.20841	-0.195319	0.0466966	-0.420685	-0.00757088	-0.277148	-0.196507	M2 blue|0.519
RCC2|Q9P258	blue	M2	-0.201633	-0.454828	-0.124374	-0.567032	-0.0563597	-0.158622	-0.136122	-0.0224874	0.419409	-0.151006	-0.3397	0.0987626	0.19703	0.165135	-0.130529	-0.287042	0.0817488	-0.238657	-0.0398818	0.245854	0.0700042	0.518781	0.277461	0.153238	0.257883	0.341315	-0.130939	0.248467	0.317891	0.395665	0.285796	0.313283	0.450668	0.369029	0.00780435	0.289831	0.0562451	0.0704057	-0.355102	-0.171383	-0.465555	-0.16876	-0.0180779	-0.388826	M2 blue|0.5188
GOLGA4|Q13439-5	blue	M2	-0.00633234	-0.239093	0.00456706	-0.517651	0.0389072	-0.063769	0.0073411	-0.0826993	0.0456764	-0.0576218	0.0351135	0.298819	-0.232582	0.0780413	-0.169225	-0.339658	-0.0161713	-0.0294994	0.110826	0.115195	0.056536	0.51844	0.268796	0.35329	0.273348	0.349161	0.31373	0.365411	0.331302	0.36541	0.346603	0.454758	0.473125	0.484951	0.122534	0.423032	-0.0582371	0.0804323	-0.0690027	-0.0235991	-0.468412	-0.102709	-0.107174	-0.184643	M2 blue|0.5184
TPRN|Q4KMQ1	blue	M2	0.0802555	-0.207234	-0.197407	-0.463794	0.353081	0.0539075	-0.0893335	-0.143769	0.0927698	-0.164265	0.0077879	0.195353	-0.079704	0.256975	0.00334852	-0.179771	-0.260006	-0.372684	-0.152875	-0.111215	-0.0478016	0.51758	0.406572	0.498031	0.327912	0.353884	0.105103	0.249577	0.193669	0.270694	0.278158	0.369353	0.393612	0.465754	0.156701	0.403734	0.0382961	-0.232552	-0.164988	-0.00250683	-0.431651	-0.281307	0.0911984	-0.146729	M2 blue|0.5176
RPRD2|Q5VT52-3	blue	M2	0.119927	-0.172178	0.136444	-0.490835	0.297681	0.543101	-0.130978	-0.126095	0.1743	-0.105932	-0.070846	0.367156	-0.20204	0.355214	0.179114	-0.103403	-0.36389	-0.0793195	0.205089	-0.0140196	-0.184612	0.517598	0.56264	0.550462	0.414132	0.447007	0.0336274	-0.119831	0.34595	0.290073	0.277013	0.583748	0.480279	0.37336	0.216645	0.360612	-0.447532	-0.0745183	-0.211504	0.226583	-0.536855	-0.40578	0.0115099	-0.277093	M2 blue|0.5176
TRIM47|Q96LD4	blue	M2	-0.0498244	-0.235905	-0.0267363	-0.476545	-0.144843	-0.0936442	0.00993739	-0.274476	0.0996648	0.391306	0.0958605	0.551037	-0.118691	0.230162	0.108817	-0.113151	0.164442	-0.260636	-0.22018	0.0515842	-0.264283	0.51721	0.44048	0.456271	0.358352	0.518898	0.228948	-0.164125	0.0471815	0.261942	0.343927	0.43034	0.420018	0.402543	0.0193125	0.29509	-0.0614547	0.340094	0.10667	-0.182777	-0.575889	-0.221171	-0.313678	-0.358241	M2 blue|0.5172
FNTB|P49356	blue	M2	-0.465457	-0.442554	-0.366229	-0.477417	-0.185786	0.0794322	-0.626286	-0.470855	-0.0130177	-0.0274332	-0.391905	0.114752	-0.0753116	0.398032	0.00999727	-0.0566601	-0.429701	-0.346978	0.233512	0.226924	-0.0552856	0.516614	0.429217	0.196204	-0.0548167	0.0385993	-0.109292	-0.294596	0.104117	0.291153	0.225863	0.453902	0.350349	0.384658	0.0722017	0.368347	-0.265971	0.238603	0.187257	0.120734	-0.253276	-0.238882	0.175927	-0.16575	M2 blue|0.5166
PPAT|Q06203	blue	M2	-0.18116	-0.412613	-0.13718	-0.430789	0.115989	-0.100205	-0.310142	-0.147075	0.307165	-0.0621445	-0.104396	0.242012	0.0783987	0.324344	0.145622	-0.0582315	-0.107187	-0.276293	-0.0756745	0.0577513	-0.206734	0.515975	0.375926	0.290279	0.0883921	0.203598	0.093649	0.267136	0.123099	0.204553	0.19826	0.292781	0.358369	0.483549	0.0318819	0.286487	0.121867	0.0339541	-0.293385	-0.00372603	-0.29323	-0.149801	-0.0357435	-0.326034	M2 blue|0.516
PHKA1|A6NMN0	blue	M2	-0.103017	-0.247085	-0.00179003	-0.409875	0.114876	0.14864	-0.277159	-0.322906	0.0359151	0.0634912	-0.0780493	0.247699	-0.283014	0.273929	0.150467	-0.0702547	-0.357787	-0.39142	0.0892191	-0.0575323	-0.206277	0.515505	0.424698	0.440232	0.186163	0.212026	0.209829	0.0309039	0.196135	0.269297	0.380902	0.555848	0.377657	0.339202	0.141412	0.288721	-0.3524	0.089783	-0.0258197	0.293876	-0.278811	-0.355571	-0.0939067	-0.165336	M2 blue|0.5155
RBP1|A0A0A0MQT0	blue	M2	-0.310934	-0.297494	-0.0476366	-0.433371	-0.188671	-0.297834	-0.369503	-0.245044	0.0155487	0.0433922	-0.224528	0.143335	0.108	0.327197	0.0384799	-0.0300052	0.1542	-0.172364	-0.0544237	-0.0265435	-0.321031	0.514613	0.390493	0.0233932	-0.149026	0.152893	0.00733099	-0.00800507	-0.0355642	0.125234	0.331026	0.308871	0.367335	0.436652	0.254621	0.358442	0.0936571	0.354464	-0.148733	-0.000667825	-0.238379	0.131008	0.164131	-0.144006	M2 blue|0.5146
FTL|P02792	blue	M2	-0.19514	-0.354058	-0.0737872	-0.624993	-0.338622	0.0204844	-0.244275	-0.438399	-0.224249	0.0472483	-0.320891	0.00133461	-0.118255	0.143089	-0.234251	-0.298171	-0.0734493	-0.035131	0.302712	0.0700256	-0.0450541	0.513975	0.469383	0.160961	0.129906	0.257259	-0.0293477	-0.14439	0.190381	0.389838	0.367386	0.500007	0.479636	0.187018	0.0952688	0.208796	-0.267073	0.38844	0.0660171	0.034449	-0.341518	-0.0330016	6.35085e-05	-0.141346	M2 blue|0.514
SMCHD1|A6NHR9	blue	M2	0.124059	-0.0355973	0.331859	-0.440976	0.00509581	-0.00397492	-0.0255753	-0.140144	-0.0169282	0.421494	0.102307	0.354783	-0.163785	0.264773	0.0790085	-0.14392	0.18147	-0.174623	-0.117824	-0.230602	-0.267969	0.513184	0.463008	0.486663	0.315153	0.54069	0.164818	-0.00713243	0.0918267	0.194434	0.413096	0.396624	0.406607	0.519504	0.320842	0.497864	-0.234587	0.272489	-0.0554577	-0.114689	-0.597416	-0.0865466	-0.160366	-0.241654	M2 blue|0.5132
PHKA1|P46020-2	blue	M2	-0.0926525	-0.244925	0.00368856	-0.407613	0.12165	0.156202	-0.272942	-0.319449	0.0363228	0.0558899	-0.0725144	0.251561	-0.290844	0.273123	0.152246	-0.0684763	-0.362252	-0.390319	0.0868429	-0.0628347	-0.211269	0.512927	0.424359	0.446745	0.190535	0.214678	0.210886	0.0333537	0.198003	0.265518	0.376283	0.556273	0.377351	0.335315	0.136345	0.284427	-0.354941	0.0808007	-0.0317633	0.293308	-0.280165	-0.361649	-0.0973212	-0.166605	M2 blue|0.5129
C12orf10|Q9HB07	blue	M2	0.0997553	-0.168241	0.034646	-0.448858	0.0532896	0.0879079	0.015503	-0.16238	-0.0216534	0.291694	0.24928	0.551501	-0.202419	0.292702	0.0591983	-0.11301	-0.00848772	-0.1534	-0.0617679	-0.131513	-0.296034	0.511921	0.543379	0.522303	0.425727	0.550291	0.347661	-0.0960366	0.094878	0.202918	0.301134	0.445832	0.415383	0.477374	0.0947717	0.380577	-0.254361	0.23408	0.0304273	-0.213053	-0.58157	-0.148434	-0.263137	-0.256468	M2 blue|0.5119
MEGF10|Q96KG7	blue	M2	-0.0286656	-0.177527	0.0997098	-0.444374	0.100769	0.374084	-0.0530135	-0.00586081	0.152962	0.0362257	-0.175407	0.340148	0.00602894	0.47242	0.290676	-0.0260442	-0.180152	0.0372302	0.204368	0.108148	-0.207845	0.510882	0.568222	0.359722	0.355844	0.50107	-0.109871	-0.130519	0.283805	0.211985	0.164488	0.415963	0.449669	0.226497	-0.0869143	0.210002	-0.272872	-0.0639117	-0.222804	-0.071069	-0.58215	-0.320615	-0.0213051	-0.178561	M2 blue|0.5109
TJAP1|Q5JTD0	blue	M2	0.127385	-0.0411374	0.203417	-0.436521	0.197909	-0.0599502	0.0927487	-0.0378714	0.207581	0.0263182	0.0461679	0.278393	-0.0750899	0.23196	-0.0692731	-0.201396	-0.0385514	-0.391372	-0.245486	-0.224619	-0.29927	0.510268	0.345268	0.369097	0.342771	0.431388	0.217926	0.252532	0.204754	0.202335	0.47345	0.442407	0.440613	0.498842	0.268368	0.523716	0.0769278	0.000466816	-0.132718	0.293532	-0.442061	-0.0395231	-0.00102472	0.00528263	M2 blue|0.5103
EEFSEC|P57772	blue	M2	-0.123603	-0.385052	0.105318	-0.438989	-0.0254235	0.272908	-0.0241656	0.0479795	0.33302	0.188711	-0.0637241	0.454807	0.1638	0.398077	0.326531	-0.10448	0.154925	0.049968	0.11879	-0.186134	-0.155618	0.509838	0.549905	0.215398	0.414392	0.607777	-0.0540601	-0.222779	0.146459	0.297208	0.303236	0.38312	0.456108	0.174173	-0.218995	0.033874	-0.0859897	0.242849	-0.281549	-0.289043	-0.605528	-0.210976	-0.285469	-0.46136	M2 blue|0.5098
MAGOHB|Q96A72	blue	M2	-0.11027	-0.323487	-0.0730741	-0.436844	-0.0338107	-0.171688	-0.178485	-0.164303	0.122287	0.226097	0.0179202	0.349697	0.188061	0.394864	0.116856	-0.049088	0.224433	-0.0827634	-0.22465	-0.229505	-0.215465	0.509237	0.481831	0.239836	0.138086	0.398337	0.0903988	-0.0970069	-0.0846357	0.157247	0.207158	0.138739	0.334609	0.551828	0.141162	0.345429	0.230479	0.273209	-0.0715654	-0.385554	-0.465649	0.0241623	-0.0835458	-0.37161	M2 blue|0.5092
CSPG4|Q6UVK1	blue	M2	-0.268249	-0.316613	-0.0174579	-0.503831	-0.231452	-0.0135987	-0.148976	-0.265062	0.0783231	0.232407	-0.13395	0.273464	-0.060999	0.0749142	-0.0980275	-0.334161	-0.00377222	-0.0239797	0.233073	0.0597	0.055473	0.508946	0.357106	0.136679	0.235713	0.347802	0.181187	0.0604718	0.280241	0.3728	0.463634	0.492525	0.445351	0.288303	0.0125715	0.243682	-0.0478518	0.432042	-0.0652486	-0.103176	-0.404808	-0.0158798	-0.173568	-0.208581	M2 blue|0.5089
RPRD2|Q5VT52	blue	M2	0.133934	-0.174251	0.145199	-0.470732	0.30339	0.554508	-0.122401	-0.0875089	0.167384	-0.1123	-0.0556674	0.371576	-0.203934	0.353384	0.189605	-0.0991465	-0.330384	-0.0539391	0.229848	-0.0194904	-0.189919	0.507298	0.552054	0.544683	0.422211	0.445912	0.0434922	-0.0967769	0.357243	0.276455	0.267847	0.576801	0.461946	0.358046	0.204686	0.345833	-0.486064	-0.0758155	-0.219708	0.208736	-0.524416	-0.395336	-0.0162924	-0.285081	M2 blue|0.5073
TMEM47|Q9BQJ4	blue	M2	-0.252464	-0.426569	-0.0854089	-0.476715	0.0563373	0.182873	0.0840907	0.137671	0.456127	0.0101509	-0.0599912	0.307616	0.244597	0.186798	0.0815484	-0.290746	0.133129	0.0276582	0.158925	0.123181	0.101783	0.506881	0.37989	0.150724	0.418933	0.422412	0.0981395	0.22643	0.343317	0.381041	0.354734	0.387156	0.45057	0.228518	-0.140448	0.134526	-0.103667	0.15327	-0.174212	-0.104256	-0.467428	-0.131537	-0.187579	-0.372199	M2 blue|0.5069
SIK3|H0Y4E8	blue	M2	-0.208162	-0.166814	-0.113433	-0.356909	-0.109757	-0.144968	-0.397267	-0.447563	-0.0439767	0.260755	0.00650094	0.476694	-0.0241405	0.479654	0.238439	0.143085	-0.0501793	-0.206518	0.0542715	-0.138222	-0.385977	0.506779	0.492103	0.273855	-0.0161336	0.158083	0.265217	-0.206426	-0.0820014	0.0392206	0.238196	0.358809	0.252667	0.366196	0.104686	0.281372	0.113195	0.251831	0.106896	0.0395782	-0.317116	-0.159361	0.0496856	-0.0936494	M2 blue|0.5068
APOC1|K7EPF9	blue	M2	-0.116072	-0.324377	-0.0298978	-0.424629	-0.166434	-0.153844	-0.23807	-0.275612	-0.0533485	0.0668321	0.0057489	0.262616	-0.0556187	0.112347	-0.0729761	-0.215034	0.0857562	-0.0227353	0.279214	0.0871643	0.0476373	0.506775	0.33083	0.113016	0.1408	0.268338	0.321497	0.126586	0.197421	0.32562	0.384386	0.369476	0.395038	0.499551	0.0338409	0.273436	-0.112003	0.372661	0.00947306	-0.26838	-0.339032	0.0674938	-0.351782	-0.245016	M2 blue|0.5068
SERF2|P84101	blue	M2	-0.545094	-0.257023	0.0192811	-0.587511	-0.595446	-0.0910224	-0.230609	-0.35784	-0.112728	0.435979	-0.615542	-0.0569424	0.307315	0.401175	0.00346658	-0.0509446	0.28174	0.230551	0.182837	0.196525	-0.274216	0.505789	0.572484	-0.121346	-0.00254193	0.397352	-0.512615	-0.461416	-0.0225958	0.183494	0.273271	0.260834	0.451139	0.0157094	-0.0428564	0.0899863	0.0408311	0.434545	0.010951	-0.173397	-0.543924	0.110469	0.251248	-0.0489192	M2 blue|0.5058
KIF13B|Q9NQT8	blue	M2	0.111047	-0.166352	0.0291683	-0.461751	0.0856064	0.0594195	-0.106853	-0.35669	0.0753197	0.301144	0.14178	0.47344	-0.0731634	0.478839	0.24063	0.103176	0.00892137	-0.337387	-0.322576	-0.265778	-0.395245	0.500787	0.594281	0.54159	0.299125	0.531063	0.0940939	-0.286242	-0.160883	0.121546	0.199618	0.250252	0.337557	0.495299	0.0858627	0.310673	-0.0552348	0.0762782	-0.0606021	-0.287692	-0.604209	-0.452608	-0.103128	-0.401896	M2 blue|0.5008
LGI4|Q8N135	blue	M2	-0.157896	-0.359074	0.0189414	-0.510578	0.0493145	0.077421	0.062559	0.283206	0.400668	-0.281039	-0.255286	0.113356	0.341233	0.267828	-0.104597	-0.280783	0.00246004	0.0680474	0.21523	-0.0062939	-0.0485307	0.500819	0.386934	0.0121624	0.316779	0.39705	-0.097251	0.305047	0.451873	0.296966	0.278384	0.36447	0.46353	0.244115	-0.0508489	0.229296	-0.0279597	-0.010899	-0.495851	-0.125131	-0.460689	0.110958	0.169662	-0.159675	M2 blue|0.5008
USP47|Q96K76	blue	M2	-0.0131906	-0.205633	-0.0188959	-0.34195	-0.0870233	0.0421447	0.00383945	-0.166076	0.10062	0.324325	0.103037	0.509628	0.272655	0.429404	0.391545	0.0511534	0.111316	-0.103198	-0.0226126	-0.13875	-0.183932	0.499843	0.527597	0.21037	0.215049	0.400103	0.188381	-0.317351	0.0288206	0.157408	0.284139	0.326078	0.324889	0.37173	0.0178093	0.205772	0.00477421	0.373336	0.0359643	-0.284938	-0.453232	-0.0388316	-0.212327	-0.2136	M2 blue|0.4998
PAPSS1|O43252	blue	M2	0.0170038	-0.224138	0.0400541	-0.39489	0.0512857	-0.0980088	-0.160362	-0.0611728	0.190382	0.0817851	0.212143	0.41999	0.121548	0.361439	0.128544	0.00803345	0.111588	-0.123814	0.0406169	-0.332894	-0.112862	0.499061	0.518433	0.201338	0.171325	0.31932	0.282061	0.06577	0.00573023	0.0767056	0.151328	0.280148	0.313947	0.489828	0.0914407	0.303499	0.0375842	0.118243	-0.0631535	-0.294214	-0.451191	-0.031499	0.0728525	-0.21317	M2 blue|0.4991
UBL5|Q9BZL1	blue	M2	0.0199807	-0.155732	0.109584	-0.427201	0.250485	0.329828	-0.121936	-0.120638	0.125067	0.126905	-0.023981	0.482845	-0.286331	0.280253	0.143883	-0.131683	-0.240365	-0.0930784	0.196057	0.217251	-0.223089	0.496343	0.441998	0.578054	0.389894	0.478221	0.105044	-0.00784967	0.302962	0.214241	0.217901	0.527279	0.408633	0.449858	-0.0042597	0.422881	-0.294887	-0.0130321	-0.0737401	-0.130128	-0.566583	-0.406984	-0.157785	-0.282254	M2 blue|0.4963
SCAMP2|O15127	blue	M2	0.162823	-0.212697	0.100493	-0.474494	0.343602	0.175331	0.0112844	0.0487979	0.336139	-0.150084	0.22057	0.439494	-0.0515235	0.314357	0.0123944	-0.117574	0.0891167	-0.146736	-0.17185	-0.348554	-0.178309	0.494774	0.485558	0.510565	0.519601	0.578777	0.0946033	0.0906962	0.0654939	0.212989	0.220231	0.286605	0.396983	0.470284	-0.0604841	0.242797	-0.124959	-0.227396	-0.282915	-0.186047	-0.635852	-0.380379	-0.160387	-0.508738	M2 blue|0.4948
ACBD5|Q5T8D3-3	blue	M2	-0.0573122	-0.356666	-0.0189935	-0.458192	-0.0220215	0.146716	-0.148228	-0.109033	0.208219	0.256927	0.0697259	0.480871	-0.0116962	0.255639	0.0915343	-0.212829	0.213391	-0.0265113	0.152911	-0.0106125	-0.0560534	0.49473	0.468159	0.346306	0.47864	0.555433	0.120717	-0.105375	0.125119	0.317185	0.313158	0.360461	0.390287	0.252124	-0.125381	0.137683	-0.214125	0.277598	-0.113848	-0.398831	-0.631017	-0.29184	-0.426956	-0.524697	M2 blue|0.4947
ALDH6A1|Q02252	blue	M2	-0.150599	-0.402744	-0.0967789	-0.451261	-0.109344	-0.287527	0.0289734	0.0552577	0.102162	-0.0826045	-0.107805	0.233208	0.0365468	0.104103	-0.131864	-0.276974	0.282058	0.027599	-0.0199778	0.0856318	-0.00841359	0.493021	0.226722	0.0568388	0.11862	0.331794	0.170508	0.30245	0.257441	0.333869	0.310652	0.320311	0.503367	0.470517	0.0988183	0.366023	0.274291	0.311528	-0.142918	-0.166092	-0.312775	0.187682	-0.127831	-0.212396	M2 blue|0.493
MAT2B|Q9NZL9	blue	M2	-0.424595	-0.302299	-0.0674638	-0.470615	-0.315345	-0.136178	-0.234253	-0.0686076	-0.0545932	-0.0154777	-0.452058	0.0387747	0.171342	0.306264	-0.0524343	-0.129168	0.0741891	0.170352	0.298696	0.223324	-0.18378	0.492857	0.40734	-0.0929605	-0.0383416	0.190011	-0.202161	-0.0231644	0.237116	0.170666	0.230404	0.38866	0.437794	0.0897706	-0.00965091	0.176798	0.104546	0.250476	-0.140899	-0.00774184	-0.355661	0.245155	0.290598	0.0817884	M2 blue|0.4929
KCNJ10|P78508	blue	M2	0.117522	-0.298338	0.0341002	-0.350141	0.00160971	0.0421045	0.114621	0.128225	0.117865	0.00794792	0.198921	0.338367	0.088595	0.369873	0.257379	0.0894468	0.202046	0.0581047	0.129527	-0.30531	-0.333072	0.491153	0.542623	0.162042	0.171571	0.340728	0.243602	0.172222	0.151964	0.121642	0.102925	0.29099	0.381836	0.189162	0.0229101	0.0602482	-0.13279	0.192239	0.0599625	-0.191694	-0.31408	0.00131804	-0.0112604	-0.22578	M2 blue|0.4912
ARHGEF1|NAQZR4	blue	M2	-0.0822563	-0.327961	-0.0498411	-0.432008	0.295081	0.236166	0.0251771	0.0676909	0.494006	-0.0648486	0.0472786	0.429602	0.0411551	0.200012	0.173663	-0.238768	0.0018334	-0.273641	-0.0325357	0.199134	0.10729	0.491109	0.355786	0.453662	0.533113	0.485474	0.0824514	0.126528	0.264358	0.381808	0.343482	0.411023	0.422487	0.340104	-0.209369	0.162474	-0.147516	-0.10685	-0.267709	-0.0218972	-0.582996	-0.485141	-0.397032	-0.534502	M2 blue|0.4911
USP47|Q96K76-4	blue	M2	-0.0149875	-0.204102	-0.0230548	-0.332551	-0.077889	0.0710956	-0.00300704	-0.171009	0.0864606	0.330125	0.0960186	0.505793	0.256853	0.437611	0.402987	0.0660593	0.0956187	-0.0929544	-0.0134928	-0.138962	-0.187685	0.490933	0.530613	0.217208	0.215714	0.400297	0.174165	-0.344057	0.0205134	0.153172	0.2695	0.323041	0.319346	0.358586	0.00942608	0.195983	-0.00777037	0.365956	0.0514139	-0.287409	-0.449824	-0.0571191	-0.212634	-0.208979	M2 blue|0.4909
NRBP2|Q9NSY0	blue	M2	-0.194721	-0.401462	0.0834073	-0.423283	0.0191642	0.23544	-0.205201	-0.0410735	0.362314	0.15583	0.021864	0.449434	0.115496	0.447443	0.307219	0.00542816	0.259806	0.0469236	0.22684	-0.138101	-0.291206	0.490414	0.547264	0.218357	0.375964	0.494395	-0.0320683	-0.115984	-0.00601264	0.17137	0.246616	0.310989	0.362811	0.0828012	-0.301365	-0.0819402	-0.193661	0.083007	-0.20643	-0.199852	-0.57545	-0.368971	-0.26599	-0.55796	M2 blue|0.4904
HEPACAM|Q14CZ8-2	blue	M2	0.0631801	-0.156404	-0.0521025	-0.443054	0.0615251	0.160074	-0.126329	-0.201797	0.0059869	0.173267	-0.0276267	0.405789	-0.0900053	0.362043	0.15078	-0.0669915	-0.0711672	-0.0825374	-0.000961714	0.169668	-0.171468	0.490052	0.515517	0.512792	0.358153	0.429528	0.0816307	-0.0490559	0.204171	0.207353	0.125734	0.344697	0.369494	0.261128	-0.0616069	0.257964	-0.0317791	0.00586774	0.0325436	-0.0816956	-0.550829	-0.320667	-0.15277	-0.241227	M2 blue|0.4901
UBXN4|Q92575	blue	M2	0.255872	-0.0265359	0.217843	-0.404085	0.0641965	-0.00055125	0.0879681	-0.092548	-0.0847075	0.236371	0.155681	0.299256	0.00705235	0.329498	0.0661982	-0.0516871	0.192676	-0.144507	-0.0498241	-0.234832	-0.313296	0.489994	0.488426	0.423654	0.313047	0.466764	0.184182	-0.0149777	0.104241	0.118579	0.352361	0.345203	0.346593	0.446782	0.261017	0.430011	-0.120244	0.159889	0.0431791	-0.19054	-0.531215	-0.105492	-0.0871441	-0.189637	M2 blue|0.49
MRE11A|P49959-3	blue	M2	-0.203067	-0.334025	-0.0952108	-0.488871	0.0208182	0.309958	-0.243782	-0.166234	0.154739	0.0956774	-0.157631	0.29686	-0.000110941	0.412443	0.129062	-0.0525557	0.1001	0.0635903	0.151305	0.0106848	-0.122578	0.486009	0.578999	0.363039	0.411885	0.504099	-0.207072	-0.206962	0.0051505	0.204775	0.125068	0.260797	0.362632	0.0773183	-0.322654	-0.0338386	-0.229417	-0.0790159	-0.112596	-0.222275	-0.603277	-0.408773	-0.149831	-0.400243	M2 blue|0.486
SF3B6|Q9Y3B4	blue	M2	-0.373358	-0.421761	-0.166733	-0.469499	-0.406275	-0.308233	-0.44499	-0.239193	-0.09555	0.0576905	-0.336166	0.0601347	0.258521	0.288827	-0.115824	-0.128549	0.145711	0.0435003	0.42353	0.0165729	-0.019294	0.48494	0.334108	-0.20098	-0.16527	0.0325793	0.0455049	-0.0842012	0.145224	0.222102	0.267524	0.314272	0.328435	0.308619	0.251263	0.318012	-0.00760528	0.50203	-0.00215425	-0.166711	-0.187385	0.260244	0.169989	-0.0890912	M2 blue|0.4849
JOSD2|Q8TAC2	blue	M2	-0.055559	-0.186247	0.248508	-0.407629	0.138734	0.0245763	-0.0379495	0.118293	0.399618	-0.101433	0.0021174	0.107045	0.294016	0.176815	0.0722877	-0.124767	0.510863	0.0512807	0.273017	0.0490988	-0.00443441	0.484608	0.424825	-0.0120138	0.485722	0.480128	-0.0083367	0.359751	0.300109	0.30859	0.326338	0.346405	0.482481	0.24019	-0.31069	0.00325982	0.187006	-0.150812	-0.132858	-0.0847961	-0.491679	-0.133727	0.0448719	-0.315121	M2 blue|0.4846
LPCAT2|Q7L5N7	blue	M2	-0.08146	-0.293178	0.000262864	-0.458314	0.195104	0.149871	-0.0866954	-0.0941171	0.303563	-0.0319378	0.0512633	0.384997	-0.149906	0.263943	0.119059	-0.128055	-0.116972	-0.173875	-0.028838	0.00186102	-0.0478557	0.483667	0.431591	0.435034	0.389755	0.423708	0.109165	0.12994	0.119961	0.267898	0.269522	0.391932	0.381467	0.371429	-0.146623	0.198896	-0.130766	-0.124107	-0.237181	0.0905778	-0.5248	-0.420778	-0.142279	-0.423293	M2 blue|0.4837
CDC23|Q9UJX2	blue	M2	0.0645625	0.0146725	0.216555	-0.370927	0.0578888	-0.343596	0.0957603	-0.144381	0.254868	0.188403	0.202555	0.402801	0.0896777	0.266511	0.0974163	-0.0424391	0.198351	-0.496973	-0.48354	-0.164545	-0.369428	0.482542	0.299517	0.283539	0.180425	0.354969	0.342059	0.23332	0.0656752	0.0837369	0.45635	0.305929	0.307373	0.577547	0.293605	0.506166	0.203346	0.0821531	-0.16919	0.163212	-0.467721	-0.00417711	-0.00933891	-0.15886	M2 blue|0.4825
NASP|P49321	blue	M2	-0.400664	-0.311105	-0.0226706	-0.422402	-0.395781	-0.284278	-0.259029	-0.0904983	0.130816	0.276445	-0.335104	0.073295	0.482259	0.355169	0.0996513	-0.0820767	0.346363	0.162193	0.23527	0.0053153	-0.112449	0.48132	0.327181	-0.21929	-0.143759	0.141936	-0.0790983	0.0210071	0.131079	0.168607	0.26146	0.14747	0.312722	0.284469	0.244063	0.268186	0.100296	0.479778	-0.14118	-0.224075	-0.26674	0.288519	0.160215	-0.097283	M2 blue|0.4813
NUP133|Q8WUNA	blue	M2	-0.11524	-0.191571	-0.00242358	-0.468775	-0.124945	-0.186263	-0.00878863	-0.0881251	0.0701807	0.156814	-0.135444	0.208737	0.153549	0.293347	-0.0430235	-0.158718	0.232447	-0.217457	-0.125897	-0.0505743	-0.152589	0.478984	0.361581	0.20595	0.133181	0.374782	0.00819482	-0.0260858	0.093699	0.250296	0.300379	0.216509	0.393685	0.51184	0.266506	0.457313	0.0207264	0.244397	-0.204902	-0.194345	-0.428636	-0.0373042	-0.0151787	-0.18309	M2 blue|0.479
NASP|P49321-3	blue	M2	-0.454984	-0.320536	-0.0573399	-0.424312	-0.426103	-0.309518	-0.303121	-0.131145	0.107255	0.274821	-0.381281	0.0351252	0.492228	0.357908	0.0883037	-0.0705593	0.320807	0.162321	0.23696	0.0630328	-0.108777	0.478509	0.333864	-0.259033	-0.193083	0.10543	-0.113573	0.00951185	0.117792	0.159115	0.241978	0.132014	0.30863	0.274236	0.228647	0.259348	0.160003	0.486082	-0.140075	-0.207526	-0.248338	0.30345	0.210729	-0.0716193	M2 blue|0.4785
CBX3|Q13185	blue	M2	-0.235659	-0.2354	0.0830524	-0.505363	-0.294925	-0.129674	-0.134704	-0.114682	0.00583569	0.0607662	-0.241422	0.00431174	0.196512	0.177533	-0.180072	-0.181577	0.116549	0.0499841	0.180147	-0.0516839	-0.0723225	0.476893	0.412682	-0.0821785	-0.000452061	0.196262	-0.0327133	0.0459516	0.21992	0.162307	0.264789	0.337482	0.377255	0.276274	0.186368	0.280853	-0.147665	0.32519	-0.182377	-0.100767	-0.324934	0.286844	0.19627	0.00424959	M2 blue|0.4769
NUB1|H3BM74	blue	M2	-0.307067	-0.468473	-0.0470437	-0.460955	-0.164673	0.283325	-0.11374	-0.0409173	0.159743	0.248947	-0.181193	0.270836	0.142141	0.271369	0.132233	-0.140808	0.407096	0.379885	0.413427	0.118881	-0.0514472	0.476654	0.521095	0.0799916	0.406596	0.590486	-0.166832	-0.16297	0.0786141	0.350715	0.2596	0.373156	0.475724	0.0331005	-0.339248	-0.0659282	-0.114147	0.350406	0.121442	-0.428366	-0.577804	-0.0948323	-0.259474	-0.433695	M2 blue|0.4767
POLR2A|A0A087WWE2	blue	M2	-0.116652	-0.204214	-0.0946319	-0.351198	0.171505	-0.159557	-0.155105	-0.117173	0.20902	-0.0450906	0.0759853	0.138276	0.0102824	0.149599	-0.0190164	-0.125244	-0.0895363	-0.422861	-0.149951	-0.110284	-0.0375027	0.474598	0.27344	0.221214	0.0932663	0.10285	0.329148	0.37211	0.176403	0.230362	0.37153	0.306403	0.329897	0.495636	0.210091	0.353289	0.0690516	0.0621607	-0.111474	0.268309	-0.147464	-0.0269843	0.082852	-0.088953	M2 blue|0.4746
CORO7|P57737	blue	M2	0.150768	-0.258527	0.0207435	-0.37913	0.263663	-0.123591	-0.162206	-0.133488	0.278339	0.033194	0.309945	0.472303	-0.103427	0.282383	0.103992	-0.0256099	0.0933845	-0.447969	-0.329833	-0.27574	-0.232331	0.471797	0.41588	0.509506	0.322377	0.359196	0.336427	0.226512	-0.051727	0.112481	0.228733	0.235742	0.261617	0.573491	0.0857049	0.336973	-0.0633754	-0.0568306	-0.146468	-0.0133157	-0.415654	-0.369427	-0.282015	-0.545034	M2 blue|0.4718
GIPC1|O14908	blue	M2	-0.0707813	-0.250175	0.0579091	-0.353829	0.215439	0.303662	-0.243093	-0.00708464	0.209122	-0.0795169	-0.0195075	0.339595	-0.0505863	0.339407	0.199368	-0.0347165	-0.230825	-0.0149869	0.338409	-0.103918	-0.221172	0.470472	0.442032	0.311128	0.276357	0.301166	0.168039	0.151068	0.282588	0.174844	0.255811	0.517481	0.384292	0.234103	-0.0302532	0.209005	-0.254892	-0.0545222	-0.102599	0.147916	-0.326771	-0.177113	0.020816	-0.168171	M2 blue|0.4705
EFTUD2|Q15029	blue	M2	0.0819865	0.024246	0.0423406	-0.372868	-0.0673281	-0.210181	-0.139717	-0.333008	-0.0178925	0.477643	0.121084	0.414359	0.124089	0.436747	0.199648	0.0944032	0.201639	-0.286943	-0.316367	-0.0190706	-0.319573	0.468493	0.505963	0.414793	0.125589	0.356964	0.171548	-0.183927	-0.0973241	0.0152498	0.140888	0.118008	0.238718	0.509408	0.251491	0.441632	0.181405	0.203967	0.126763	-0.332721	-0.547455	-0.128871	-0.00257978	-0.161355	M2 blue|0.4685
IFIT5|Q13325	blue	M2	-0.106086	-0.338504	-0.197732	-0.379058	0.033674	0.14541	-0.262487	-0.343594	-0.00711906	0.260511	0.0641793	0.492677	-0.194295	0.263218	0.151154	-0.0795802	-0.165535	-0.158808	0.0744657	-0.0763842	-0.0713482	0.468198	0.429588	0.466215	0.318355	0.306264	0.276705	-0.2456	0.0241102	0.268474	0.261815	0.482021	0.312381	0.318665	-0.0267159	0.210835	-0.184377	0.289884	0.312166	-0.0166712	-0.368853	-0.265805	-0.346928	-0.280299	M2 blue|0.4682
EIF3K|Q9UBQ5	blue	M2	0.186831	-0.209021	0.102511	-0.370881	-0.0113113	-0.119074	0.0941531	-0.00381517	0.328083	0.280388	0.358706	0.603716	0.220758	0.363524	0.302359	0.00621074	0.388066	-0.121869	-0.1985	-0.367296	-0.264725	0.467974	0.455991	0.344111	0.352857	0.495899	0.317628	0.0193216	-0.0456221	0.12647	0.233667	0.178861	0.286738	0.446708	0.0230566	0.210886	-0.020662	0.195382	-0.108672	-0.292003	-0.508391	-0.102052	-0.285992	-0.473443	M2 blue|0.468
ZNFX1|Q9P2E3	blue	M2	-0.293177	-0.339401	-0.18035	-0.437095	-0.321299	0.0255676	-0.0782214	-0.260393	-0.0474304	0.404781	-0.165483	0.306745	0.0161094	0.310147	0.158649	-0.0836922	0.141853	0.0526194	0.228698	0.0653831	-0.0783225	0.467259	0.484519	0.14275	0.2464	0.419621	0.0604039	-0.256971	0.0838833	0.33137	0.313336	0.373676	0.390313	0.106492	-0.0817579	0.124545	-0.102667	0.382508	0.187701	-0.103321	-0.448001	-0.212652	-0.0677586	-0.217	M2 blue|0.4673
GPRC5B|Q9NZH0	blue	M2	0.144099	-0.0614785	0.205543	-0.407308	0.116539	0.135153	-0.0663054	-0.254964	0.0139307	0.25474	0.0910023	0.344322	-0.2385	0.262264	0.0592196	-0.0787508	-0.159751	-0.306069	0.0607064	-0.200986	-0.306346	0.467024	0.390852	0.512429	0.30709	0.397378	0.22494	-0.115036	0.14433	0.222556	0.41132	0.513394	0.362122	0.492638	0.294317	0.458913	-0.316811	0.144252	0.0511736	-0.000275065	-0.459943	-0.364367	-0.160154	-0.212493	M2 blue|0.467
NOGENE|H3BVE0	blue	M2	0.0470324	-0.203213	0.156115	-0.405065	-0.171275	-0.09097	0.0557006	0.0190671	-0.0148111	-0.287069	-0.235968	0.0245886	0.236702	0.310192	-0.0682979	-0.101582	0.0864651	-0.205163	-0.151465	-0.0873294	-0.454695	0.465545	0.42595	0.0892128	0.118428	0.377745	-0.160213	0.0679896	0.187191	0.0787496	0.289613	0.337133	0.406487	0.233378	0.0839319	0.230851	0.0170328	0.0501233	-0.470549	0.0122369	-0.401865	0.296856	0.153128	0.112614	M2 blue|0.4655
TATDN1|E5RG17	blue	M2	-0.28946	-0.369761	-0.210361	-0.471874	0.00793203	-0.0263634	-0.217412	-0.139599	0.0912363	-0.0696508	-0.241996	0.112675	0.0262843	0.197267	-0.0475796	-0.250886	0.0298473	-0.116496	0.0856475	0.337216	-0.00378404	0.464763	0.353732	0.241043	0.188093	0.261506	-0.0955897	0.108212	0.118792	0.288335	0.302578	0.321998	0.390146	0.315406	-0.0100542	0.266282	-0.117974	0.047523	-0.132288	0.0820144	-0.346991	-0.192665	-0.11365	-0.324048	M2 blue|0.4648
HMBS|P08397	blue	M2	-0.358376	-0.328855	-0.230558	-0.470997	-0.440115	-0.24146	-0.330179	-0.432886	-0.228429	0.241242	-0.333039	0.117448	0.0127292	0.23061	-0.0254224	-0.166461	-0.182784	-0.122556	0.175603	0.218265	0.00135057	0.464544	0.343556	-0.00916713	-0.128012	0.125322	0.08641	-0.23203	0.175068	0.291975	0.310533	0.358423	0.394613	0.330909	0.229613	0.344586	0.0349525	0.533591	-0.0735817	-0.105104	-0.256347	0.105722	0.132425	0.00799001	M2 blue|0.4645
ACBD5|Q5T8D3	blue	M2	-0.0385818	-0.331548	-0.0202344	-0.433139	-0.0457011	0.124123	-0.136962	-0.119296	0.165466	0.27011	0.0753259	0.456776	-0.0227268	0.225709	0.0774448	-0.211402	0.235625	-0.0122092	0.152257	0.00548894	-0.0410023	0.464246	0.440535	0.330074	0.456732	0.531737	0.121835	-0.108515	0.111194	0.304109	0.295796	0.336428	0.370275	0.225139	-0.117895	0.126249	-0.196493	0.292866	-0.070459	-0.408522	-0.604712	-0.272513	-0.426186	-0.496694	M2 blue|0.4642
CYFIP1|Q7L576	blue	M2	-0.165858	-0.347555	0.0104281	-0.324172	0.149563	0.362696	-0.00768753	0.241256	0.493801	0.134143	0.0319222	0.51558	0.220931	0.391594	0.40241	-0.0489328	0.0420672	0.196818	0.297046	-0.0233052	-0.00669512	0.463744	0.453563	0.209192	0.477306	0.512864	0.0267216	-0.0839387	0.237414	0.263259	0.187088	0.362784	0.360014	0.205883	-0.283098	0.0263987	-0.225934	0.0215624	-0.151232	-0.240117	-0.556143	-0.212617	-0.276958	-0.405098	M2 blue|0.4637
RELA|Q04206	blue	M2	0.00240443	-0.107886	0.182798	-0.399927	-0.172683	-0.233598	-0.120245	-0.183152	0.0779183	0.213102	-0.0356967	0.182078	0.143874	0.311304	0.174873	-0.0101158	0.289069	-0.087387	-0.0717697	-0.290555	-0.177036	0.461863	0.390133	0.143351	0.0634611	0.330931	-0.0041224	-0.00305348	-0.0491969	0.117624	0.29973	0.199346	0.346061	0.292242	0.130785	0.204126	0.113965	0.138388	-0.0759307	-0.0913208	-0.422366	0.00635017	0.165164	-0.150144	M2 blue|0.4619
CASP3|P42574	blue	M2	0.117683	-0.228705	0.0360593	-0.440492	0.205506	0.115717	-0.185967	-0.270311	0.135031	0.210885	0.18439	0.449105	-0.181105	0.220878	0.140324	-0.0966428	0.0130181	-0.325007	0.106166	-0.166016	-0.128329	0.461614	0.489258	0.586559	0.499645	0.480853	0.148949	-0.207709	0.0398382	0.193411	0.27983	0.365986	0.275696	0.302361	-0.0780377	0.149214	-0.489797	-0.0306777	-0.0491782	-0.157014	-0.588735	-0.509326	-0.389065	-0.556872	M2 blue|0.4616
TSC22D4|Q9Y3Q8	blue	M2	-0.54754	-0.597943	-0.368087	-0.472045	-0.26945	0.128416	-0.403175	-0.210416	-0.051174	0.061914	-0.426452	-0.0194138	0.185976	0.28051	0.00635386	-0.096487	0.0143366	0.271741	0.52392	0.359849	0.138674	0.460518	0.387111	-0.0318579	0.0389524	0.14318	-0.0889757	-0.0562349	0.205252	0.339038	0.0867957	0.2797	0.395298	0.136508	-0.14032	0.0454424	0.0962044	0.277308	0.103197	-0.228382	-0.310134	-0.173947	-0.0453517	-0.224076	M2 blue|0.4605
EIF2B3|Q9NR50	blue	M2	-0.111017	-0.33143	0.00504357	-0.403249	-0.231153	-0.238454	0.0273384	-0.0809223	0.145709	0.138722	-0.136664	0.300424	0.14885	0.204606	0.114037	-0.13221	0.240562	-0.0615589	-0.0608652	0.041523	-0.123216	0.460394	0.295691	0.0525145	0.0907171	0.34488	0.130708	0.0778783	0.135536	0.249026	0.292666	0.321876	0.434478	0.325007	0.030997	0.271297	0.300511	0.368512	0.00250588	-0.122175	-0.348786	0.0680423	-0.097787	-0.170589	M2 blue|0.4604
RAB5A|P20339	blue	M2	-0.0732009	-0.172631	0.181173	-0.447801	-0.0965402	0.153569	-0.281812	-0.210743	0.0660729	0.237997	-0.024033	0.301799	-0.0619764	0.410941	0.170113	0.0184578	-0.0380015	-0.0185705	0.235494	-0.211938	-0.35866	0.459904	0.534261	0.311617	0.214413	0.357677	-0.00624553	-0.179315	0.00532821	0.07554	0.221116	0.3634	0.322612	0.19392	0.0158251	0.147839	-0.409554	0.0891917	-0.176901	0.0542031	-0.486409	-0.24328	0.00484135	-0.229168	M2 blue|0.4599
CRTC3|Q6UUV7	blue	M2	0.0899114	0.0649649	0.254653	-0.390072	0.127327	0.157811	-0.02791	-0.18507	0.19612	0.426286	0.140405	0.414687	-0.125349	0.24412	0.114401	-0.124484	-0.077489	-0.310647	-0.0431977	0.00854924	-0.181208	0.459668	0.417384	0.562091	0.410081	0.449005	0.200227	-0.0489307	0.165895	0.19665	0.374392	0.42261	0.307302	0.434221	0.182203	0.419908	-0.335897	0.076129	-0.032109	0.105644	-0.57766	-0.39281	-0.216137	-0.209476	M2 blue|0.4597
NAGA|P17050	blue	M2	-0.200287	-0.414391	-0.296282	-0.509202	-0.395946	-0.232885	-0.283188	-0.452893	-0.233482	0.118101	-0.0907285	0.230789	-0.326596	0.004546	-0.22883	-0.302451	0.035359	-0.126399	0.243158	0.0892154	0.15995	0.459324	0.281429	0.256567	0.142628	0.188962	0.353779	-0.0150117	0.108876	0.347575	0.423276	0.432325	0.368155	0.312468	0.103596	0.28277	-0.125802	0.566073	0.208841	-0.159306	-0.256718	-0.122332	-0.17521	-0.228705	M2 blue|0.4593
SERF2|P84101-2	blue	M2	-0.186069	-0.0328986	0.167469	-0.45316	-0.124893	-0.145687	-0.172689	-0.342555	-0.0327644	0.274204	-0.194627	0.214072	-0.0165593	0.499751	0.1508	0.110552	-0.144118	-0.302546	-0.162696	-0.0360478	-0.581685	0.458318	0.514817	0.279882	-0.0193203	0.32767	-0.0674235	-0.298997	-0.0322042	0.0374248	0.293794	0.360878	0.415421	0.389458	0.241584	0.351203	0.0417565	0.061046	0.00868093	0.0539203	-0.54027	-0.195465	0.216176	0.0410602	M2 blue|0.4583
POLR2L|P62875	blue	M2	-0.446635	-0.57292	-0.296258	-0.45147	-0.294984	-0.463889	-0.245729	-0.0218531	0.421333	-0.0495982	-0.236966	0.231875	0.464025	0.269278	0.00766351	-0.0350722	0.426711	0.199487	0.0440324	-0.063984	-0.142231	0.456601	0.438258	-0.196221	0.0868892	0.280766	-0.220504	0.0343269	-0.125304	0.0967523	0.000359551	0.0411038	0.291272	0.148075	-0.388367	-0.136178	0.382104	0.198543	-0.311258	-0.495735	-0.381072	0.152687	-0.0118514	-0.31691	M2 blue|0.4566
CTSD|P07339	blue	M2	-0.288343	-0.497713	-0.25646	-0.482233	-0.187865	-0.129961	-0.235295	-0.160592	0.112368	-0.226331	-0.259938	0.0278417	0.103303	0.0992041	-0.178504	-0.316691	-0.0144588	-0.0823935	0.119979	0.0187844	0.104127	0.453559	0.314434	-0.0497532	0.0702962	0.190037	0.0131895	0.0862842	0.219305	0.397287	0.326863	0.301584	0.413589	0.268801	0.00642785	0.126016	0.0432884	0.314858	-0.344583	-0.182598	-0.212861	0.111317	0.0225424	-0.258413	M2 blue|0.4536
RBP4|P02753	blue	M2	-0.435702	-0.353565	-0.316745	-0.388918	-0.468195	-0.114492	-0.603856	-0.496837	-0.203502	-0.12745	-0.609587	-0.14186	-0.0214582	0.323212	0.0277573	-0.02023	-0.197868	-0.0814773	0.240892	0.278249	-0.180798	0.452876	0.330288	-0.100128	-0.35213	-0.153098	-0.181397	-0.178708	0.00228395	0.131891	0.120723	0.302897	0.259715	0.0998428	0.18725	0.0810813	-0.131807	0.415703	0.114975	-0.0626592	0.00474473	0.0941457	0.31281	0.0725673	M2 blue|0.4529
GSTO1|P78417	blue	M2	-0.313807	-0.289841	-0.255018	-0.408828	-0.21135	-0.32893	-0.360091	-0.316168	0.0285041	-0.070875	-0.312943	0.12632	0.207285	0.378009	0.00712208	0.0757797	-0.0250843	-0.22468	-0.134415	0.0768556	-0.345136	0.452852	0.393653	0.0318779	-0.150204	0.0685708	-0.0794533	-0.0784126	-0.0459545	0.0199348	0.067362	0.193918	0.301301	0.26532	0.0744937	0.2102	0.289988	0.192053	-0.0448715	-0.173871	-0.244065	0.112147	0.343391	0.0687642	M2 blue|0.4529
SGPL1|O95470	blue	M2	-0.0635635	-0.0921127	-0.146263	-0.382653	-0.0190604	0.121099	-0.24896	-0.430075	-0.355541	0.211626	-0.208503	0.222587	-0.274005	0.29077	0.0661683	-0.0937431	-0.384834	-0.209475	0.147628	0.229738	-0.189714	0.450948	0.308118	0.473256	0.0752158	0.1555	0.138444	-0.267859	0.196128	0.250817	0.350209	0.536903	0.330325	0.391853	0.369102	0.519272	-0.248888	0.256376	0.295888	0.203602	-0.259625	-0.252525	0.00603031	0.0468263	M2 blue|0.4509
EIF3CL|B5ME19	blue	M2	0.25495	-0.143428	0.190353	-0.318196	0.0798778	0.0876091	0.23238	0.184487	0.233847	0.244188	0.249899	0.539545	0.058337	0.339261	0.331659	-0.00577185	0.2137	-0.072416	0.0194655	-0.13558	-0.214321	0.450256	0.419171	0.37311	0.429203	0.553127	0.260387	0.0188779	0.195666	0.199049	0.214465	0.364194	0.396608	0.378731	0.0269481	0.286404	-0.103989	0.157297	-0.00830366	-0.238824	-0.545758	-0.137981	-0.20962	-0.252023	M2 blue|0.4503
DDX19B|H3BQK0	blue	M2	0.132395	-0.116772	-0.0844259	-0.386391	0.201869	0.121903	-0.0313756	-0.254851	0.182819	0.151601	0.255486	0.586217	-0.12721	0.248354	0.101762	-0.097738	-0.247655	-0.420421	-0.309495	-0.0224133	-0.104336	0.449935	0.430168	0.557479	0.425256	0.431712	0.357244	-0.0859672	0.127275	0.203708	0.258744	0.347347	0.289462	0.489559	0.00829901	0.33595	-0.0694246	0.039335	-0.130111	-0.146496	-0.537664	-0.38805	-0.26249	-0.312885	M2 blue|0.4499
SORL1|Q92673	blue	M2	-0.0648597	-0.260341	-0.0445524	-0.307958	-0.106571	-0.197284	-0.063322	0.07165	0.0426563	0.117451	0.185099	0.417601	0.17736	0.279834	0.112863	-0.0767406	0.292184	0.124362	0.213154	-0.123947	-0.0232909	0.449473	0.346946	0.0170788	0.0730777	0.184762	0.421038	0.136963	0.134695	0.105717	0.214514	0.264588	0.27416	0.414144	0.177652	0.327871	0.0154031	0.349015	0.116402	-0.187787	-0.243489	0.232205	-0.0709568	-0.156479	M2 blue|0.4495
OPLAH|O14841	blue	M2	-0.232936	-0.339539	0.0147833	-0.460371	-0.103224	0.165722	0.0096293	0.0470096	0.312813	0.0286372	-0.149526	0.303444	0.166261	0.242431	0.0585365	-0.213554	0.0955621	0.218079	0.151493	0.181088	-0.0641694	0.449473	0.427178	0.0486735	0.347381	0.510672	-0.0688262	0.0910652	0.256369	0.237907	0.262425	0.291611	0.408995	0.145626	-0.267948	0.0377402	-0.0603672	0.12856	-0.396174	-0.297011	-0.535777	-0.0546601	-0.130168	-0.34959	M2 blue|0.4495
EIF3C|Q99613	blue	M2	0.257679	-0.144087	0.194667	-0.309252	0.0824521	0.0778823	0.238241	0.197116	0.251395	0.248194	0.254469	0.545752	0.0670343	0.332619	0.343045	-0.0102018	0.222844	-0.0820432	0.0200126	-0.13458	-0.198838	0.447217	0.40491	0.368815	0.430389	0.550159	0.268871	0.0273563	0.199745	0.203371	0.223193	0.364266	0.392766	0.383386	0.0332663	0.290224	-0.106505	0.162701	-0.00978123	-0.23866	-0.5413	-0.138773	-0.224715	-0.257943	M2 blue|0.4472
NUP155|O75694	blue	M2	-0.0941686	-0.440286	-0.305688	-0.375112	0.396546	0.290787	-0.0897382	0.0674133	0.324039	-0.0558419	-0.0124858	0.397761	0.0227808	0.34727	0.195059	-0.120191	-0.139329	-0.113466	-0.0858415	0.108559	0.0141373	0.447026	0.385109	0.478103	0.444682	0.475079	0.00982731	0.0284798	0.125892	0.303138	0.103823	0.260799	0.360914	0.435679	-0.134321	0.253843	0.0425063	-0.109438	-0.0923699	-0.324091	-0.505877	-0.437437	-0.195898	-0.470292	M2 blue|0.447
SPG21|Q9NZD8	blue	M2	0.168486	-0.179515	0.320365	-0.349872	-0.124299	-0.0346489	0.25341	0.292788	0.10996	0.0693392	0.0995202	0.248457	0.0824965	0.204407	0.107132	-0.171893	0.426625	0.110061	0.135373	-0.372988	-0.144888	0.445617	0.392413	0.0522635	0.253896	0.469997	0.179566	0.229762	0.202382	0.19651	0.412058	0.348752	0.40639	0.289525	0.224741	0.266793	-0.15763	0.468148	-0.151175	-0.13713	-0.370873	0.303331	-0.118785	-0.184485	M2 blue|0.4456
EIF1AX|P47813	blue	M2	-0.322965	-0.320055	-0.248629	-0.440348	-0.231871	-0.285137	-0.566109	-0.483195	-0.0758524	0.02925	-0.398177	-0.11238	0.093386	0.309737	-0.0568031	-0.0202043	-0.15102	-0.316516	0.0902054	-0.0189393	-0.143741	0.443667	0.305182	0.0796049	-0.189775	-0.0575338	-0.126252	-0.127328	-0.0294119	0.189405	0.242728	0.222877	0.252606	0.315398	0.244358	0.25489	-0.00610608	0.192026	-0.0777817	0.142975	-0.0933568	-0.0584497	0.261042	-0.0689006	M2 blue|0.4437
ERMP1|Q7Z2K6	blue	M2	0.000648246	-0.20392	-0.00182353	-0.469089	-0.0529056	0.149515	-0.0754754	-0.276429	-0.0594612	0.331676	-0.0684115	0.189278	-0.0946177	0.216839	0.0191994	-0.170343	0.0310225	-0.0963828	0.0678387	0.0772406	-0.0266927	0.443226	0.50663	0.403928	0.384744	0.468122	-0.0206565	-0.184733	0.0461436	0.321361	0.266422	0.35433	0.395244	0.261936	0.0214778	0.251093	-0.224579	0.251772	0.170582	-0.103244	-0.551971	-0.287594	-0.214581	-0.246746	M2 blue|0.4432
TECPR2|O15040	blue	M2	-0.106933	-0.0350865	-0.140848	-0.322852	0.0750012	-0.122919	-0.304374	-0.492142	-0.0184165	0.187054	0.0253523	0.339101	-0.232907	0.282174	0.132606	0.0173031	-0.36701	-0.565428	-0.16539	0.0522867	-0.275529	0.44222	0.327701	0.464675	0.0611143	0.0866535	0.31033	-0.0271498	0.0401726	0.117682	0.353686	0.405811	0.224046	0.402934	0.216541	0.381152	-0.0255354	0.0481507	0.0520077	0.352107	-0.251554	-0.39717	0.0686215	-0.0436942	M2 blue|0.4422
SMPD4|Q9NXE4-4	blue	M2	-0.255771	-0.301748	-0.16248	-0.412219	-0.358703	-0.298413	-0.23513	-0.282561	-0.0985191	0.317505	-0.201497	0.100559	0.136317	0.173643	-0.0565998	-0.14608	0.149013	0.00211706	0.251741	0.0315905	0.153291	0.44151	0.223247	-0.0636744	-0.0211368	0.126556	0.173314	-0.0955436	0.128394	0.332749	0.335812	0.280465	0.340535	0.359158	0.322417	0.379699	0.0362251	0.512946	0.377208	-0.182446	-0.229321	0.132989	0.106602	-0.0474272	M2 blue|0.4415
NOSIP|A0A075B6F9	blue	M2	-0.0792383	-0.332739	-0.114717	-0.433918	0.317572	0.130971	-0.177538	0.0538549	0.351254	-0.353559	-0.0905901	0.210978	0.0151073	0.30981	-0.0471649	-0.121985	-0.228778	-0.155433	0.0652707	0.0522422	-0.138591	0.441514	0.295682	0.321761	0.24593	0.24442	0.0181098	0.203515	0.277671	0.250078	0.122799	0.287627	0.349384	0.450504	0.0308457	0.299087	-0.0462514	-0.284264	-0.322135	-0.0652465	-0.367471	-0.30832	0.0576753	-0.353963	M2 blue|0.4415
PCDH17|O14917	blue	M2	-0.316918	-0.384837	-0.00125528	-0.402971	-0.126869	0.261927	-0.132821	-0.0256574	0.233461	-0.0600212	-0.226409	0.186744	0.0398675	0.354316	0.174473	0.000450153	0.0725622	0.213788	0.289052	-0.103028	-0.257523	0.440799	0.470672	0.0319168	0.1783	0.391599	-0.122206	-0.0613759	0.117618	0.13436	0.187152	0.294127	0.392741	-0.0438524	-0.338455	-0.162298	-0.111293	0.023285	-0.300342	-0.164033	-0.402867	-0.105061	0.0712404	-0.212496	M2 blue|0.4408
GLYR1|K7EQB2	blue	M2	0.166633	0.0552904	0.284477	-0.408269	0.0579429	-0.0965775	0.143451	0.000899271	0.179905	0.171451	0.0542797	0.192381	0.182174	0.164299	-0.060871	-0.222577	0.245908	-0.174834	-0.257914	-0.138822	-0.162417	0.436517	0.323222	0.279085	0.304188	0.48257	0.0824658	0.138613	0.175415	0.214414	0.460229	0.247814	0.401155	0.499703	0.326544	0.487094	0.0015103	0.155961	-0.203373	-0.0460322	-0.485282	0.0921818	-0.0240751	-0.154805	M2 blue|0.4365
DERA|Q9Y315	blue	M2	0.162052	-0.230602	0.0193227	-0.389621	0.346533	0.168202	0.0640668	-0.0315245	0.408712	-0.0271231	0.282872	0.482279	-0.0804561	0.257327	0.143336	-0.0693646	-0.00869674	-0.341056	-0.275369	-0.211372	-0.127932	0.434249	0.440703	0.571257	0.578968	0.53368	0.155333	0.0772864	0.0104178	0.212674	0.200533	0.274902	0.316495	0.334185	-0.260201	0.0759278	-0.0970879	-0.264915	-0.164846	-0.0773966	-0.613749	-0.522117	-0.31688	-0.510584	M2 blue|0.4342
ASNSD1|U3KQP1	blue	M2	-0.509446	-0.130301	-0.220843	-0.414606	-0.298215	-0.0366893	-0.538836	-0.578388	-0.229181	0.168803	-0.537115	-0.0743368	-0.0220587	0.333203	-0.115958	-0.0587639	-0.355215	-0.31375	0.245617	0.401636	-0.109678	0.432269	0.322163	0.0867822	-0.184153	-0.0577825	-0.190883	-0.322472	0.0891869	0.206838	0.313405	0.378509	0.25906	0.351934	0.356818	0.496278	-0.191033	0.305801	0.201933	0.309863	-0.16861	-0.0960574	0.32675	0.127578	M2 blue|0.4323
TRMT112|Q9UI30	blue	M2	-0.219507	-0.273666	-0.262177	-0.337772	-0.262883	-0.302821	-0.320971	-0.380901	-0.241397	0.217399	-0.115704	0.167865	0.0467216	0.333773	0.0865231	0.0543354	0.0664552	-0.15835	0.0708481	0.0972008	-0.0997863	0.431749	0.317308	0.0750893	-0.224861	-0.0513887	0.210972	-0.0915586	-0.0136296	0.126687	0.0822235	0.155849	0.217466	0.409069	0.244421	0.325765	0.177788	0.384862	0.218896	-0.116411	-0.111238	0.0393699	0.0482761	0.00289024	M2 blue|0.4317
CANX|P27824-2	blue	M2	-0.164483	-0.402184	-0.323945	-0.343225	0.027653	-0.121038	-0.0433437	0.00578524	0.171652	0.105018	-0.0530939	0.246449	0.301195	0.314614	0.0980001	-0.0740145	0.257641	-0.158558	-0.0583696	-0.0154404	0.00977285	0.431233	0.368002	0.194742	0.270877	0.335063	-0.000614217	-0.107809	-0.039719	0.237168	0.202058	0.144283	0.285074	0.368603	-0.0337406	0.21033	0.0802222	0.214739	0.0320391	-0.330427	-0.387474	-0.0921814	-0.211216	-0.292336	M2 blue|0.4312
EIF3L|B0QY89	blue	M2	0.158805	-0.14845	-0.0893446	-0.306326	0.0897416	0.17436	-0.0467014	-0.121143	-0.0180807	0.357552	0.187921	0.540965	-0.0262258	0.418853	0.40278	0.0458699	-0.015942	-0.113046	0.0428072	-0.139938	-0.111178	0.430919	0.433835	0.460795	0.302815	0.432266	0.266165	-0.238406	0.0875553	0.222628	0.189369	0.318686	0.337321	0.379499	0.140135	0.350326	-0.0632054	0.169866	0.193803	-0.164575	-0.431977	-0.341364	-0.0799422	-0.240451	M2 blue|0.4309
POLR2A|P24928	blue	M2	-0.117559	-0.163247	-0.100696	-0.305516	0.184034	-0.155167	-0.136023	-0.100706	0.186975	-0.0240677	0.0968478	0.140811	-0.00851277	0.121149	-0.0286596	-0.122868	-0.113696	-0.418	-0.155529	-0.108614	-0.00173835	0.430118	0.220193	0.219731	0.084371	0.0679382	0.360467	0.372108	0.179526	0.205766	0.36071	0.284455	0.283949	0.479265	0.224411	0.362905	0.0679439	0.0394902	-0.0731249	0.312875	-0.112558	-0.0295389	0.0850986	-0.054296	M2 blue|0.4301
POLR2A|A0A0C4DGZ0	blue	M2	-0.117344	-0.162957	-0.100668	-0.304448	0.184768	-0.154872	-0.135637	-0.0991046	0.188214	-0.0238674	0.0971969	0.141524	-0.00777954	0.122114	-0.0267961	-0.121882	-0.113577	-0.417569	-0.155429	-0.108866	-0.00178135	0.42991	0.219902	0.219379	0.0843634	0.067634	0.36049	0.371645	0.179524	0.205082	0.36035	0.284075	0.283073	0.479009	0.224362	0.362549	0.067556	0.0391949	-0.0734936	0.312896	-0.112315	-0.02952	0.085249	-0.0540976	M2 blue|0.4299
NR3C1|P04150-3	blue	M2	-0.128343	-0.158262	-0.0907283	-0.380725	-0.184788	-0.432008	-0.108723	-0.122137	0.0615394	-0.0400676	-0.225418	0.070577	0.360739	0.377491	0.0797723	0.0891224	0.205864	-0.256483	-0.343299	-0.0289377	-0.288958	0.428834	0.440673	-0.0105551	-0.156439	0.202586	-0.14231	-0.00365647	-0.0762453	-0.0370456	0.0674799	0.0907181	0.303792	0.371358	0.222225	0.34425	0.449229	0.225064	-0.233911	-0.293968	-0.325679	0.238089	0.431567	0.0580116	M2 blue|0.4288
GNAS|P63092-2	blue	M2	0.106346	-0.00636743	0.216156	-0.294912	0.0854858	-0.0891945	-0.0476694	0.00266648	0.05489	0.242741	0.104304	0.26343	-0.0296344	0.325114	0.1135	-0.0277918	-0.0545839	-0.284031	-0.0371712	-0.349976	-0.237647	0.428615	0.349571	0.304095	0.177585	0.28994	0.214883	-0.00120723	0.164337	0.109887	0.30118	0.300594	0.270346	0.44338	0.333585	0.432774	-0.110316	0.0737235	-0.101047	0.0298346	-0.412009	-0.0725953	0.0921724	-0.0490634	M2 blue|0.4286
ASNSD1|L0R819	blue	M2	-0.516081	-0.121555	-0.227362	-0.414341	-0.293614	-0.0319488	-0.574037	-0.616003	-0.259207	0.18409	-0.542285	-0.0760536	-0.0288722	0.355729	-0.108034	-0.0428347	-0.378821	-0.285916	0.243097	0.414063	-0.122806	0.428575	0.33887	0.0868269	-0.204201	-0.0655836	-0.191685	-0.337741	0.0723757	0.200598	0.291038	0.357928	0.263407	0.334298	0.337846	0.475372	-0.137794	0.306348	0.225877	0.302588	-0.159938	-0.117538	0.345045	0.129087	M2 blue|0.4286
GNG5|P63218	blue	M2	0.00559083	-0.123841	0.100259	-0.38685	-0.208581	-0.163166	0.0512033	-0.13851	-0.0841027	0.319801	0.076799	0.240288	0.139097	0.227592	0.137192	-0.141332	0.362996	0.058136	0.0225333	0.0132628	-0.0222087	0.428414	0.405375	0.122258	0.129528	0.36367	0.15426	0.0211366	0.0429844	0.180896	0.305963	0.18105	0.355046	0.30579	0.116359	0.248666	0.092483	0.348545	0.0334536	-0.19164	-0.432337	0.0714238	-0.0947517	-0.201191	M2 blue|0.4284
PCID2|Q5JVF3-4	blue	M2	0.0332421	-0.282838	0.227113	-0.399693	-0.341132	-0.00777513	0.140452	0.06747	-0.0387048	0.300968	-0.0424767	0.213305	0.218339	0.180326	0.116509	-0.198421	0.507704	0.358764	0.343408	-0.164134	-0.06039	0.427584	0.422779	-0.0371884	0.225584	0.491136	0.0609219	0.00914758	0.186529	0.257101	0.315582	0.313799	0.437977	0.143334	0.0402578	0.140757	-0.157527	0.535752	0.027725	-0.36675	-0.416334	0.265907	-0.248852	-0.219301	M2 blue|0.4276
CTSD|F8W787	blue	M2	-0.168701	-0.347596	-0.151102	-0.399734	-0.162229	-0.168995	-0.246469	-0.175762	0.104814	-0.152701	-0.193002	0.0662385	0.099022	0.181569	-0.0709903	-0.18496	-0.00577682	-0.155027	0.043996	-0.0527011	-0.0537158	0.426127	0.331343	0.00465477	0.0110237	0.142438	0.040322	0.0758912	0.148381	0.260247	0.249044	0.254658	0.322461	0.263762	0.0630407	0.134581	0.0858229	0.274129	-0.298607	-0.175907	-0.192739	0.123391	0.104818	-0.151844	M2 blue|0.4261
GNAS|Q5JWF2-2	blue	M2	0.109905	-0.00559714	0.218541	-0.288247	0.0882115	-0.0899418	-0.0390617	0.0131982	0.0649786	0.241469	0.108145	0.265573	-0.0213619	0.323558	0.121154	-0.0263964	-0.0462644	-0.284076	-0.0407236	-0.351396	-0.233334	0.424243	0.346084	0.299964	0.181447	0.291771	0.211915	-0.00215247	0.162656	0.109091	0.299976	0.295794	0.266428	0.439251	0.327116	0.425436	-0.108061	0.0715274	-0.103772	0.0253382	-0.411405	-0.0727159	0.0843324	-0.0548187	M2 blue|0.4242
CHAMP1|Q96JM3	blue	M2	-0.168363	-0.286955	0.0840945	-0.416725	-0.131089	0.0550953	0.0105261	0.112883	0.0827909	0.0103838	-0.0746428	0.150744	0.123256	0.143113	-0.142121	-0.259249	0.359842	0.306477	0.20948	0.0230971	0.00931362	0.423026	0.385746	0.000713954	0.297805	0.429843	-0.0167726	0.104934	0.201214	0.257595	0.275626	0.248572	0.392432	0.214807	-0.0852056	0.113362	-0.173	0.266913	-0.210384	-0.227815	-0.455547	0.252242	-0.17311	-0.247895	M2 blue|0.423
DDAH1|O94760	blue	M2	-0.407668	-0.335999	-0.119189	-0.570904	-0.391601	-0.15243	-0.189719	-0.307621	-0.102121	-0.0277034	-0.490748	-0.228997	0.0360014	0.0880868	-0.331338	-0.196525	0.114882	0.0410703	0.166833	0.0933149	-0.168887	0.419755	0.353208	-0.0512639	0.00564926	0.247475	-0.335597	-0.0579449	0.088203	0.292539	0.284732	0.342305	0.466759	0.0598269	0.0262595	0.0818069	-0.115528	0.258335	-0.111716	-0.096329	-0.322862	0.093468	0.292392	-0.0286434	M2 blue|0.4198
ATG7|O95352	blue	M2	0.0521453	-0.0894351	0.173526	-0.457996	-0.343099	-0.280731	-0.00630908	-0.212541	-0.124288	0.26515	-0.0467668	0.115376	0.148728	0.307891	-0.0686429	0.0190259	0.45241	-0.00204826	-0.0973682	-0.196934	-0.425492	0.419315	0.477479	0.0849492	0.0778249	0.427531	-0.0699743	-0.132515	-0.0890568	0.0809717	0.202006	0.142272	0.370129	0.281043	0.174632	0.238451	0.0848599	0.359482	-0.0804727	-0.387707	-0.504922	0.147288	0.167605	-0.105374	M2 blue|0.4193
SRM|P19623	blue	M2	-0.104992	-0.433852	-0.300161	-0.309594	0.0917291	-0.0139074	-0.22316	-0.220704	0.158905	-0.0120343	0.2075	0.48965	-0.184554	0.241721	0.16719	0.0385885	-0.0805563	-0.235185	-0.0121408	-0.185374	-0.201078	0.417695	0.426693	0.352674	0.263299	0.280634	0.318429	0.0288275	-0.0948441	0.133697	0.152036	0.372169	0.291294	0.244751	-0.252845	0.00183301	0.00542117	0.0924867	0.032707	-0.156884	-0.29475	-0.286202	-0.181297	-0.304929	M2 blue|0.4177
FASN|P49327	blue	M2	-0.00917323	-0.290112	0.0334982	-0.315979	0.10446	0.38483	0.0993279	0.22512	0.233654	0.0417938	-0.0048324	0.384139	0.134545	0.431488	0.432613	0.0392096	-0.00688385	0.239628	0.32143	-0.0472538	-0.162798	0.416571	0.500959	0.212234	0.363302	0.51776	-0.0630536	-0.0870614	0.214813	0.218923	0.0667154	0.327754	0.431547	0.129438	-0.285342	0.01341	-0.108917	-0.0574377	-0.172903	-0.184273	-0.512539	-0.220005	-0.0579227	-0.218274	M2 blue|0.4166
PTPRZ1|P23471	blue	M2	-0.268513	-0.398901	-0.0367171	-0.400516	0.00359514	-0.159536	-0.404404	-0.168212	0.250056	-0.288699	-0.158442	0.0641315	0.145633	0.246335	-0.0544528	-0.0579621	0.0824691	-0.179918	0.000349729	-0.170166	-0.230586	0.416238	0.364956	0.0207871	-0.060794	0.106848	-0.065981	0.203377	-0.0332739	0.0664737	0.151816	0.189326	0.279495	0.246	-0.108223	0.0319492	0.202961	-0.0498021	-0.382774	-0.150543	-0.224826	0.0128945	0.111861	-0.303855	M2 blue|0.4162
FKBP15|A0A0A0MT60	blue	M2	-0.0704801	-0.106396	0.178619	-0.354503	-0.147956	0.230483	-0.0600224	-0.159136	-0.0997264	0.431952	0.0309622	0.251222	0.0153649	0.227948	0.0774679	-0.0672246	0.18603	0.203778	0.363429	-0.0751668	-0.128267	0.415483	0.485122	0.144978	0.292419	0.41488	0.117471	-0.19194	0.127766	0.192995	0.313961	0.385154	0.345461	0.161833	0.00658359	0.158827	-0.268998	0.377045	0.271478	-0.145107	-0.426794	0.00249492	-0.207556	-0.137552	M2 blue|0.4155
TCEA2|Q15560	blue	M2	0.15428	0.0315772	0.113075	-0.418658	-0.210913	-0.234469	0.116644	-0.147009	-0.290303	0.191063	-0.143306	0.13027	-0.140386	0.16206	-0.129452	-0.139085	0.0979538	-0.252529	-0.0974885	0.123098	-0.235424	0.415453	0.286448	0.473636	0.159117	0.358828	0.0744855	-0.108429	0.260957	0.243628	0.321584	0.40746	0.435238	0.364736	0.385035	0.532389	-0.0910242	0.237102	0.0465455	0.0137357	-0.408589	0.089895	0.040946	0.105351	M2 blue|0.4155
LMAN2|Q12907	blue	M2	-0.106596	-0.521011	-0.280106	-0.407767	0.189252	0.142068	-0.155291	0.0278743	0.327234	-0.123845	-0.0348875	0.101174	0.240865	0.224602	0.015305	-0.110979	0.208946	0.0283266	0.0735965	-0.0132037	0.0892728	0.414451	0.412375	0.199272	0.389553	0.388863	-0.0734834	0.194752	0.03104	0.2916	0.114005	0.154037	0.330487	0.247158	-0.211878	0.0333613	-0.0258479	-0.0242128	-0.00945132	-0.367616	-0.377694	-0.173281	-0.0821555	-0.495178	M2 blue|0.4145
ENO3|K7EKN2	blue	M2	-0.338556	-0.319859	0.0490915	-0.483176	-0.215233	0.107045	-0.0964455	-0.0207321	0.0591674	-0.06487	-0.416828	-0.0698729	0.0546818	0.156651	-0.147469	-0.266228	-0.0349207	0.157754	0.23356	0.104635	-0.031042	0.413938	0.380843	-0.0489243	0.132575	0.365186	-0.272922	-0.128499	0.194291	0.282014	0.283038	0.320534	0.465129	0.197791	0.0388217	0.166585	-0.121854	0.286001	-0.31242	-0.129708	-0.379416	0.224901	0.0668804	-0.0728747	M2 blue|0.4139
EML1|O00423-3	blue	M2	-0.325627	-0.270613	0.112767	-0.435172	0.0152474	0.0743636	-0.202951	-0.137477	0.276314	-0.00742032	-0.305765	-0.147148	0.0856518	0.149779	-0.0801309	-0.159744	0.142417	-0.0600921	0.17769	0.195203	-0.110805	0.413805	0.318933	0.0627175	0.174574	0.279218	-0.284255	0.14216	0.0645657	0.279303	0.345543	0.261647	0.376334	0.196995	-0.0690403	0.0657639	-0.172359	0.0354633	-0.161645	0.0449348	-0.379403	-0.189111	-0.0590049	-0.295559	M2 blue|0.4138
GSTZ1|G3V4T6	blue	M2	-0.12016	-0.172177	-0.00875395	-0.378535	-0.00693779	-0.0736236	-0.265216	-0.188418	0.0797644	-0.0772729	-0.0966418	0.166264	-0.0988192	0.254034	-0.0333027	-0.0669235	-0.279057	-0.154289	-0.003472	-0.00788045	-0.270255	0.412294	0.276038	0.127425	-0.0514905	0.101256	0.160329	0.156652	0.165011	0.119592	0.209348	0.30531	0.298443	0.394539	0.235158	0.331626	-0.106811	0.0793993	-0.28859	0.0555676	-0.174134	0.00826199	0.20193	-0.01441	M2 blue|0.4123
GNA12|Q03113	blue	M2	0.0133131	-0.247674	-0.111124	-0.27241	-0.148792	-0.0986826	0.0921409	-0.0698729	-0.0425167	0.279959	0.163572	0.463097	0.122797	0.211098	0.263405	-0.0831134	0.285747	-0.026168	0.0206949	-0.00411889	0.020465	0.412063	0.33184	0.169587	0.197812	0.371517	0.318824	-0.135618	0.144118	0.275533	0.277476	0.251967	0.354204	0.342664	0.0333827	0.209226	0.106366	0.414066	0.0921215	-0.373395	-0.367288	0.0247856	-0.342237	-0.260348	M2 blue|0.4121
TRPM4|Q8TD43	blue	M2	0.150874	-0.25564	-0.151954	-0.328348	0.264465	0.211602	0.0685952	-0.0996381	0.205863	-0.00921643	0.281293	0.488711	-0.125174	0.204026	0.202159	-0.072938	-0.231765	-0.197166	-0.0720571	-0.246609	-0.0595122	0.412053	0.414817	0.534583	0.371627	0.329337	0.362144	0.161271	0.160896	0.298081	0.197597	0.424622	0.343764	0.358447	0.0244335	0.198192	0.167931	0.000492713	0.19568	0.0458556	-0.339133	-0.403008	-0.0309929	-0.318379	M2 blue|0.4121
PDCL|Q13371	blue	M2	-0.0476089	-0.272614	-0.158309	-0.381402	0.113768	0.190031	-0.300819	-0.285596	-0.0265827	0.0982842	0.0147441	0.320733	-0.273788	0.308616	0.0771516	-0.0307448	-0.375907	-0.163157	0.137379	-0.195967	-0.0997276	0.410588	0.351491	0.406191	0.186464	0.261349	0.213428	-0.103855	0.133326	0.267403	0.177812	0.363102	0.299483	0.391988	0.125226	0.294649	-0.197342	0.0650442	-0.0944087	-0.115131	-0.32462	-0.362895	0.0270645	-0.214757	M2 blue|0.4106
GPR17|Q13304	blue	M2	-0.284998	-0.283846	-0.314559	-0.389361	-0.168432	-0.111507	-0.318804	-0.460154	-0.11019	0.199458	-0.113519	0.235296	-0.0687755	0.154323	-0.0108043	-0.189721	-0.0773517	-0.131566	0.307496	0.156063	0.113093	0.407102	0.31392	0.226194	0.13952	0.163337	0.0827704	-0.180374	0.0235162	0.283462	0.303766	0.356203	0.265118	0.201094	-0.02858	0.190102	-0.0711734	0.250343	0.170888	0.00460092	-0.360262	-0.158992	-0.0732734	-0.149267	M2 blue|0.4071
SPTLC2|O15270	blue	M2	-0.471645	-0.473954	-0.171771	-0.390147	-0.203182	0.0836438	-0.315856	-0.248849	0.194128	0.13676	-0.286359	0.214098	0.0906664	0.340099	0.225503	0.0298141	0.0932468	0.0547493	0.173644	0.119643	-0.125942	0.404436	0.389692	0.0665384	0.0843682	0.253772	-0.139582	-0.14336	-0.000272471	0.18465	0.125476	0.221495	0.285032	8.43213e-06	-0.3487	-0.153689	0.0575437	0.129053	-0.138603	-0.136201	-0.343749	-0.285057	-0.129772	-0.394321	M2 blue|0.4044
FAM45A|Q8TCE6	blue	M2	-0.131537	-0.294883	-0.27586	-0.401272	-0.251162	-0.0180052	0.00109513	-0.223168	-0.105012	0.337834	-0.00901595	0.425837	0.0531376	0.323261	0.109926	-0.01684	0.27491	0.168959	-0.0549617	0.0528035	-0.190337	0.402021	0.475606	0.205163	0.251582	0.482949	0.0491654	-0.29152	-0.045804	0.176271	0.0896656	0.166005	0.330567	0.150833	-0.138415	0.0857787	0.0982444	0.358301	0.12719	-0.498125	-0.490843	-0.109802	-0.145374	-0.259624	M2 blue|0.402
FPGT|A0A0A0MRP2	blue	M2	-0.100497	-0.371444	-0.133178	-0.369434	0.260059	0.147932	-0.219622	-0.0500944	0.330878	-0.319673	0.0887874	0.399878	-0.0329592	0.287793	0.0335878	-0.0355251	-0.215953	-0.231665	0.0760616	-0.0413966	-0.111132	0.401349	0.352468	0.323168	0.262054	0.189257	0.212025	0.116926	0.170332	0.14216	0.0767422	0.322766	0.268436	0.306123	-0.199469	0.100288	-0.0593645	-0.260394	-0.240137	0.00270994	-0.333382	-0.359327	-0.135878	-0.396047	M2 blue|0.4013
ABHD14A|Q9BUJ0	blue	M2	-0.204616	-0.27041	-0.188975	-0.349626	-0.0447758	-0.141134	-0.330685	-0.201599	0.06	0.0162528	-0.114426	0.348254	0.118735	0.386995	0.103016	0.0498864	0.121628	-0.0274194	-0.136618	-0.0373127	-0.194073	0.400603	0.413752	0.189838	0.0530934	0.21803	-0.0217706	-0.199792	-0.0536987	0.0906332	0.00125455	0.160494	0.244809	0.322575	0.0337141	0.213834	0.258473	0.202781	0.0400069	-0.355045	-0.332552	-0.187014	0.10923	-0.314377	M2 blue|0.4006
UFM1|P61960	blue	M2	-0.228069	-0.215328	0.0231077	-0.36674	-0.0075598	-0.265442	-0.0595693	0.037815	0.18037	-0.195062	-0.185303	-0.079685	0.180481	0.0901308	-0.149783	-0.190999	0.0570327	-0.177164	-0.0725285	0.10067	-0.0410376	0.40058	0.194495	-0.0961077	-0.0772322	0.112122	0.0122053	0.392787	0.232084	0.204222	0.312248	0.246338	0.3802	0.435101	0.217807	0.360991	0.245267	0.0936083	-0.320958	0.0696308	-0.188224	0.233235	0.325675	-0.0240827	M2 blue|0.4006
EIF2B4|Q9UI10-2	blue	M2	-0.0360812	-0.086012	0.00549478	-0.384797	-0.0259434	0.0379515	-0.119101	-0.265888	0.159857	0.384642	0.00827931	0.469229	-0.120398	0.27268	0.206187	-0.0597593	-0.123247	-0.294129	-0.188798	0.0175757	-0.139446	0.400305	0.328004	0.476037	0.272285	0.385963	0.131733	-0.190919	0.0711449	0.19241	0.254214	0.357016	0.308524	0.287804	0.118935	0.322637	-0.0995431	0.116975	-0.00565157	-0.0143883	-0.510824	-0.396041	-0.0309409	-0.205097	M2 blue|0.4003
GXYLT1|Q4G148	blue	M2	-0.0606319	-0.234268	0.0329341	-0.446506	-0.078108	0.00980759	0.164657	0.00392859	0.095169	0.12291	-0.061379	0.304674	0.100797	0.159604	0.0236637	-0.170227	0.32993	0.131791	0.00486421	0.352916	0.0937906	0.399306	0.415567	0.427903	0.518105	0.554996	-0.0813461	-0.00315162	0.210636	0.280293	0.199271	0.277639	0.390899	0.102003	-0.265387	0.127511	-0.000623146	-0.0222408	0.0761353	-0.00621403	-0.609948	-0.203248	-0.263828	-0.378151	M2 blue|0.3993
APOC4-APOC2|K7ER74	blue	M2	-0.227947	-0.251852	-0.183347	-0.335707	-0.177416	-0.139291	-0.260715	-0.327472	-0.103223	0.175256	-0.167048	0.118713	-0.0797944	0.124583	-0.0635926	-0.127997	0.0174097	-0.0373996	0.190535	0.287797	0.00574153	0.39891	0.219165	0.0983325	0.00233724	0.0671593	0.204709	0.0820696	0.151161	0.260576	0.233617	0.287297	0.269658	0.305749	0.160752	0.275767	-0.106575	0.351615	0.25781	-0.0624108	-0.136448	0.0334281	-0.161931	-0.0528286	M2 blue|0.3989
UBTD1|Q9HAC8	blue	M2	-0.277581	-0.120488	-0.0164839	-0.490434	-0.208086	0.00639474	-0.104922	-0.220453	-0.148159	0.349996	-0.322797	-0.0240686	-0.0789208	0.115896	-0.285957	-0.238007	0.142962	0.104842	0.181126	0.196409	-0.0695058	0.398627	0.36315	0.211734	0.275603	0.430513	-0.30946	-0.161611	0.0910733	0.28928	0.28225	0.284298	0.365089	0.13145	0.0513092	0.209391	-0.436072	0.16497	0.035114	-0.0191628	-0.524213	-0.152071	0.0603496	-0.0708324	M2 blue|0.3986
LCHN|A4D1U4	blue	M2	-0.0583	-0.16883	0.0964427	-0.289599	-0.188606	-0.318961	-0.0554612	-0.029868	0.214001	0.0669448	0.0571536	0.323425	0.103562	0.232204	0.106218	-0.00262937	0.319542	-0.09932	-0.128854	-0.0688995	-0.202786	0.397177	0.357095	0.0324499	0.0578812	0.20235	0.196157	0.2394	0.0263512	-0.0255593	0.136691	0.168549	0.215175	0.212255	0.0170807	0.144867	0.0647396	0.211118	-0.171824	-0.11217	-0.326406	0.087397	0.00714852	-0.122201	M2 blue|0.3972
TAB1|Q15750	blue	M2	0.0509058	-0.275876	0.0764251	-0.274184	-0.0357516	-0.181924	-0.0309484	0.102407	0.0558683	0.0653354	0.140705	0.332018	-0.0202424	0.20765	0.0425587	-0.109853	0.277263	0.054328	0.093003	-0.467008	-0.237002	0.395754	0.27902	0.0886202	0.0932064	0.282446	0.297216	0.165837	0.0615816	0.151705	0.269188	0.299108	0.30631	0.403622	0.264911	0.315712	-0.0141337	0.410158	-0.068804	-0.29312	-0.213504	0.20372	-0.0801935	-0.165379	M2 blue|0.3958
NUP98|P52948	blue	M2	-0.0186199	-0.171515	0.0501632	-0.313546	0.0466068	-0.123077	0.0608828	0.0968942	0.242641	0.185735	0.0411936	0.259287	0.196615	0.209297	0.162766	-0.132903	0.163019	-0.126556	-0.178091	-0.213901	-0.119615	0.395573	0.277438	0.177884	0.211394	0.354992	0.117686	0.246655	0.0742474	0.147313	0.326859	0.269062	0.292365	0.363264	0.173306	0.339351	0.152149	0.189562	-0.091985	-0.0196052	-0.322113	0.136807	-0.00778486	-0.156478	M2 blue|0.3956
SMAD9|O15198	blue	M2	-0.0360995	-0.192246	0.219219	-0.414672	0.0449099	0.0476334	-0.0098321	0.0159922	0.263844	0.0485736	-0.0486472	0.209225	0.0986419	0.193701	-0.0544254	-0.221754	0.233604	-0.120524	-0.156905	-0.0482071	-0.222505	0.393823	0.353899	0.252665	0.335415	0.453192	-0.0898785	0.0960961	0.100499	0.156957	0.337879	0.262416	0.30193	0.2674	0.011189	0.198101	-0.0855267	0.132504	-0.385523	-0.115159	-0.51785	-0.0888859	-0.158421	-0.43462	M2 blue|0.3938
PRDX4|Q13162	blue	M2	-0.448198	-0.512224	-0.437548	-0.433386	-0.340134	-0.132898	-0.227673	-0.250597	-0.020624	0.0943399	-0.196847	0.179879	0.0369882	0.150033	-0.0466028	-0.163892	0.0889574	0.139266	0.193885	0.253686	0.158706	0.393306	0.319423	-0.0592127	0.0293803	0.122559	0.0614679	-0.0877263	0.0361273	0.302083	0.120394	0.23958	0.308624	0.138648	-0.151202	0.0329223	0.067704	0.385781	0.12882	-0.102474	-0.182875	-0.0194811	-0.0539032	-0.241111	M2 blue|0.3933
AKAP12|Q02952	blue	M2	-0.139937	0.0115451	0.102217	-0.402794	-0.205078	-0.123733	-0.136478	-0.245056	-0.0453247	0.0950239	-0.264786	0.066192	0.118627	0.308148	-0.104745	-0.0425325	-0.041883	-0.0932144	0.0379535	0.0888858	-0.312511	0.39221	0.342468	0.0208561	-0.0571289	0.169682	-0.0521294	-0.0864229	0.207682	0.12435	0.219877	0.244898	0.318371	0.291844	0.226996	0.347746	0.191989	0.196872	-0.190131	0.0357969	-0.295169	0.0972573	0.313524	0.0965298	M2 blue|0.3922
NCOA4|Q13772-4	blue	M2	-0.107772	-0.259443	0.136438	-0.340213	-0.096949	0.101102	-0.0761541	0.0405297	0.0271572	-0.0196658	-0.29705	-0.0215867	0.0565651	0.175807	0.076997	-0.145944	0.134857	0.108457	0.405832	0.252605	-0.153592	0.389776	0.270086	0.0592656	0.126006	0.232845	-0.104488	0.22092	0.341303	0.255115	0.297384	0.39141	0.405233	0.0454477	-0.0119569	0.127933	-0.167994	0.155921	-0.107573	0.13545	-0.247838	-0.00775438	-0.0841846	-0.107984	M2 blue|0.3898
CRLF3|Q8IUI8	blue	M2	0.157286	-0.214236	0.0316404	-0.399104	0.149826	-0.246283	0.198702	0.240913	0.335488	-0.416718	-0.0499121	0.115349	0.230369	0.0430621	-0.218875	-0.262012	0.350928	-0.206746	-0.136861	0.0366591	0.0453469	0.388869	0.187287	0.131793	0.262996	0.326695	0.0667111	0.455812	0.340344	0.262426	0.225391	0.151757	0.389842	0.400634	-0.0283824	0.264673	0.264804	-0.115719	-0.520669	-0.242092	-0.336636	0.220889	-0.079081	-0.173422	M2 blue|0.3889
CST3|P01034	blue	M2	-0.0340123	-0.247963	-0.205301	-0.372665	-0.0540134	-0.170631	-0.339261	-0.31596	0.010336	-0.140912	-0.0951176	0.0718764	-0.064506	0.175089	-0.0316109	-0.0745076	-0.211718	-0.268369	0.0253957	0.00521567	0.0189823	0.386452	0.383369	0.136032	0.00877257	0.0998735	0.0755027	0.0749136	0.0616211	0.220192	0.0869223	0.243714	0.32738	0.272131	-0.0155247	0.146127	0.209289	0.052012	-0.0846033	-0.0438393	-0.187229	-0.071058	0.203893	-0.0500764	M2 blue|0.3865
MGMT|P16455	blue	M2	-0.140055	-0.118987	-0.0926581	-0.358681	-0.0487799	-0.0750616	-0.0441579	-0.2488	0.103857	0.0233901	-0.0827258	0.161666	-0.0184266	0.245996	0.0335994	0.035763	-0.109771	-0.324286	-0.127971	0.0211063	-0.220106	0.385719	0.368721	0.240265	0.151489	0.221711	0.0168427	-0.0571361	0.0214619	0.11864	0.232379	0.286842	0.29461	0.220227	-0.0457266	0.144698	0.0241216	-0.0131874	-0.0957067	0.146128	-0.355818	-0.253797	0.178494	-0.00746874	M2 blue|0.3857
NUDT3|O95989	blue	M2	-0.391697	-0.16796	0.0148735	-0.436231	-0.304467	-0.119849	-0.187808	-0.24855	-0.163588	0.0308723	-0.421423	-0.188161	-0.0304568	0.138494	-0.240907	-0.153777	0.00743217	-0.010056	0.363426	0.17684	-0.21237	0.383702	0.238802	-0.0266734	-0.0285864	0.14618	-0.206293	-0.099355	0.152806	0.226998	0.412331	0.365424	0.388241	0.0983437	0.102863	0.162216	-0.221567	0.149325	-0.109614	0.103693	-0.297216	0.0256894	0.189795	0.0908687	M2 blue|0.3837
MPI|P34949	blue	M2	0.0380084	-0.0479961	0.0639364	-0.345092	-0.0540084	0.0604073	-0.0078171	-0.244149	0.0100953	0.359818	0.0818651	0.437429	-0.0426045	0.41126	0.238528	0.129021	0.00325926	-0.211883	-0.286654	-0.159172	-0.41158	0.382938	0.439023	0.414272	0.21928	0.428377	0.0947732	-0.365872	-0.0978506	0.0511898	0.181559	0.241069	0.276369	0.333272	0.114012	0.265107	-0.163337	0.135916	0.0246269	-0.103322	-0.453994	-0.207414	-0.0310363	-0.160831	M2 blue|0.3829
SMAD1|Q15797	blue	M2	-0.188949	-0.37521	0.00241998	-0.415812	0.00377042	0.0105792	-0.0822922	-0.02829	0.300168	-0.062048	-0.0805726	0.204312	0.151831	0.209022	-0.0413441	-0.186776	0.276775	-0.0878172	-0.188285	0.0454974	-0.154906	0.382229	0.388388	0.150124	0.273675	0.422031	-0.154686	0.0666573	0.0122323	0.17733	0.207163	0.122956	0.290907	0.233338	-0.224938	0.0190546	0.104582	0.080126	-0.494522	-0.325169	-0.486754	-0.126605	-0.232683	-0.567025	M2 blue|0.3822
DRP2|Q13474	blue	M2	-0.13899	-0.26781	0.029919	-0.357611	0.0718392	0.21857	0.102352	0.136481	0.333314	-0.189895	-0.0538099	0.112507	0.266789	0.17934	-0.106932	-0.219824	0.133956	0.056912	0.179233	0.0166731	0.066183	0.380993	0.335994	0.0459161	0.323986	0.334694	0.0133346	0.162113	0.262961	0.286493	0.216825	0.263868	0.334069	0.242012	-0.126588	0.105639	-0.149704	0.00372276	-0.27251	-0.104047	-0.328139	0.0841733	-0.102814	-0.234886	M2 blue|0.381
SDSL|Q96GA7	blue	M2	0.143591	-0.103551	0.216918	-0.292507	-0.141833	0.0216421	-0.0542899	-0.0729573	-0.096512	0.293503	0.178569	0.327104	-0.0971069	0.312534	0.20304	0.0768076	0.206247	0.0743059	0.242791	-0.182855	-0.295998	0.380946	0.428092	0.210687	0.175604	0.301834	0.26283	0.037797	0.0777447	0.0457099	0.157992	0.308385	0.25298	0.178852	0.117146	0.171463	-0.360834	0.278417	0.076402	-0.0843197	-0.345954	-0.0258077	-0.0570692	-0.128887	M2 blue|0.3809
SMAD5|Q99717	blue	M2	-0.189825	-0.379643	-0.00181993	-0.411781	0.010762	0.0147569	-0.0828116	-0.0230707	0.3102	-0.0633736	-0.0750236	0.209807	0.152156	0.210969	-0.0338455	-0.182031	0.27557	-0.0891147	-0.191629	0.0401913	-0.154128	0.380115	0.387077	0.152277	0.277057	0.420747	-0.153325	0.0668202	0.00894641	0.174395	0.201941	0.11953	0.285993	0.229775	-0.232175	0.011459	0.102605	0.0745023	-0.495952	-0.327048	-0.485163	-0.134114	-0.236665	-0.573814	M2 blue|0.3801
PDIA4|P13667	blue	M2	-0.34267	-0.511336	-0.391259	-0.449173	-0.224355	-0.129465	-0.344915	-0.221982	0.00277462	-0.0542848	-0.378182	-0.129835	0.107027	0.0931548	-0.144477	-0.1716	0.118556	0.0334027	0.305382	0.139833	0.162399	0.379508	0.231942	0.00908816	0.0715607	0.132535	-0.174487	0.0774384	0.0502278	0.340288	0.210842	0.283427	0.355449	0.0905979	-0.0144579	0.0979143	-0.0768218	0.191943	0.175327	-0.046097	-0.175326	-0.0760702	0.21288	-0.182401	M2 blue|0.3795
NENF|Q9UMX5	blue	M2	-0.129774	-0.119586	-0.0911736	-0.243366	-0.098328	-0.101878	-0.241895	-0.35254	-0.105162	0.304596	0.196968	0.31503	-0.184386	0.249772	0.0897942	0.116169	-0.0316518	-0.243202	0.131578	-0.348555	-0.268233	0.379114	0.345316	0.232447	0.00802646	0.0474946	0.453328	-0.0466148	-0.0656484	0.05572	0.246842	0.325705	0.166719	0.301321	0.178377	0.19665	-0.201665	0.296961	0.235417	0.110594	-0.0916413	-0.0756235	-0.00253047	0.0401866	M2 blue|0.3791
FEM1B|Q9UK73	blue	M2	0.152109	-0.567112	-0.423448	-0.323928	0.136167	-0.09503	-0.0327605	-0.0735444	0.145428	-0.0385321	0.178773	0.338615	0.0750711	0.0545785	0.00582713	-0.192855	0.21662	-0.162856	-0.0607578	-0.159662	0.285331	0.37875	0.282613	0.373355	0.331843	0.312864	0.318038	0.251439	0.0406747	0.283702	0.0888678	0.194068	0.230166	0.489578	-0.0544377	0.224824	0.0342411	0.403022	0.17025	-0.56439	-0.184825	-0.0676096	-0.356785	-0.431593	M2 blue|0.3788
RAB6A|P20340	blue	M2	-0.484212	-0.364694	-0.116788	-0.453047	-0.473377	-0.150029	-0.271883	-0.218698	-0.0261164	0.0438606	-0.664073	-0.258456	0.332266	0.251326	-0.0686318	-0.0987741	0.0547617	0.115673	0.334991	0.239833	-0.0345128	0.37513	0.296506	-0.26602	-0.171054	0.0729851	-0.43578	-0.121357	0.125806	0.176572	0.16655	0.184251	0.318439	-0.0212888	-0.00445342	0.0497029	0.015105	0.266092	-0.192786	-0.139381	-0.243023	0.091487	0.302423	0.0593843	M2 blue|0.3751
UCHL3|P15374	blue	M2	-0.185472	-0.132435	0.154656	-0.341596	-0.191708	-0.136894	0.154137	0.0219938	0.146412	0.0321103	-0.201915	0.0421541	0.213815	0.086234	-0.00676309	-0.204449	0.21283	0.00307969	-0.0739416	0.109457	-0.0999044	0.372066	0.245123	-0.0756415	0.0650554	0.270144	-0.0568897	0.177341	0.198012	0.173409	0.351785	0.238589	0.399742	0.163829	-0.00158053	0.146799	0.17133	0.210015	-0.204572	0.0828666	-0.284473	0.22824	0.0156352	0.0320345	M2 blue|0.3721
TCEAL7|Q9BRU2	blue	M2	0.052955	-0.0209908	0.0420044	-0.272512	0.112799	-0.00268761	-0.37494	-0.281717	-0.158068	0.0169043	-0.178258	0.0867272	-0.230695	0.31249	0.0873205	0.00542916	-0.293882	-0.342496	0.0399295	-0.0167466	-0.287908	0.371932	0.314391	0.344938	-0.0555167	0.0724868	0.00610074	-0.0801327	0.0624531	0.0870871	0.188146	0.362105	0.27887	0.358122	0.37835	0.451346	-0.0569566	0.0493381	0.0516477	0.181781	-0.170901	-0.222538	0.225341	0.0928673	M2 blue|0.3719
SPECC1L|Q69YQ0	blue	M2	-0.292118	-0.183496	0.0670299	-0.37588	-0.0869367	-0.00290424	-0.194243	-0.0312196	0.19262	-0.0382758	-0.239197	0.0426786	0.236723	0.21556	-0.0377222	-0.152037	-0.0678135	-0.00242611	0.242928	0.0307532	0.0127228	0.371669	0.286922	-0.100997	0.00294944	0.108876	-0.0160837	0.116995	0.290324	0.17267	0.246756	0.274611	0.308285	0.177533	0.103969	0.222814	0.0795292	0.0819038	-0.191638	0.0382818	-0.240837	0.0774722	0.296308	-0.0535304	M2 blue|0.3717
IST1|P53990-2	blue	M2	-0.413017	-0.137802	-0.0301962	-0.391275	-0.322794	0.0372308	-0.409834	-0.399472	-0.176095	0.209783	-0.592635	-0.142853	0.0701872	0.316048	-0.00205752	0.0212594	-0.107113	0.0673977	0.248269	0.43827	-0.265657	0.371347	0.372978	0.0245771	-0.148026	0.0590322	-0.370958	-0.273254	0.0824699	0.0914921	0.124412	0.300524	0.27546	0.0728823	0.132025	0.205909	-0.109154	0.244618	0.131073	0.0332603	-0.237632	0.0246309	0.28652	0.122096	M2 blue|0.3713
TOR1AIP1|Q5JTV8	blue	M2	-0.087625	-0.126611	0.0507541	-0.352856	-0.232644	0.076462	0.17628	-0.112964	-0.182309	0.421056	-0.054725	0.17881	0.0608305	0.188939	0.0827769	-0.0870816	0.1657	0.104332	0.1326	-0.0356367	-0.0632564	0.371065	0.358753	0.135686	0.192123	0.452167	0.0313037	-0.259363	0.13778	0.287476	0.277094	0.272839	0.422882	0.268145	0.0523218	0.210679	-0.0872543	0.397666	0.0435862	-0.260391	-0.43098	0.0852542	-0.180015	-0.000547603	M2 blue|0.3711
C10orf76|Q5T2E6	blue	M2	-0.110705	-0.0408835	0.134999	-0.291699	0.0260252	0.0230987	-0.0401544	-0.101781	0.106149	0.168989	-0.185472	0.227885	-0.00612209	0.398993	0.265256	0.0602544	0.0442691	-0.187009	-0.274983	-0.0176176	-0.39928	0.367312	0.369877	0.29554	0.0810995	0.353652	-0.204501	-0.216028	-0.061485	0.0463127	0.177097	0.181496	0.278875	0.268006	0.105376	0.241047	-0.000703247	0.0310957	-0.24618	-0.0276693	-0.44563	-0.274764	0.0224754	-0.128586	M2 blue|0.3673
LSM1|O15116	blue	M2	-0.476436	-0.334789	-0.246298	-0.390757	-0.634128	-0.371447	-0.210606	-0.383176	-0.174281	0.268481	-0.500579	-0.0853336	0.295563	0.227598	-0.0129015	0.00248329	0.172987	0.0577196	0.210153	0.0956343	-0.144792	0.366231	0.278871	-0.210027	-0.218387	0.0303235	-0.192539	-0.311617	-0.0363231	0.173243	0.204856	0.204176	0.290931	0.0498441	0.0331542	0.0628893	0.15337	0.511436	0.189298	-0.042428	-0.11734	0.243152	0.149902	0.131871	M2 blue|0.3662
FBXO2|Q9UK22	blue	M2	-0.213569	-0.370312	-0.147945	-0.407208	-0.0903029	0.21232	-0.0239182	-0.0330728	0.130299	-0.0330564	-0.268063	0.172069	0.0409482	0.258528	0.0682639	-0.0570773	0.0902749	0.145696	0.153731	0.150199	-0.165114	0.364623	0.387482	0.22067	0.325416	0.40539	-0.245353	-0.128632	0.101895	0.215245	0.0818644	0.304995	0.336545	-0.0359088	-0.277122	-0.0626355	-0.272963	-0.0244796	0.0124946	-0.215603	-0.450611	-0.223829	-0.0581086	-0.269024	M2 blue|0.3646
RGN|Q15493	blue	M2	-0.526164	-0.544683	-0.465486	-0.38012	-0.1617	-0.0299169	-0.39713	-0.244746	0.0360192	0.0124823	-0.380247	-0.033786	0.152242	0.126088	-0.087299	-0.190782	-0.033209	0.137504	0.350524	0.366252	0.222451	0.363875	0.253933	-0.0991966	0.0497952	0.0990636	-0.140835	-0.123453	0.0272291	0.355895	0.194979	0.267579	0.339103	0.158793	-0.13908	0.0755078	0.154735	0.285564	0.336493	-0.133774	-0.154184	0.0150284	0.0283262	-0.199537	M2 blue|0.3639
SAT2|Q96F10	blue	M2	-0.149141	-0.244245	-0.00630652	-0.39962	-0.17518	0.178244	0.0185523	0.0309892	0.100478	0.116572	-0.221218	0.191684	0.221594	0.277261	0.133154	-0.135272	0.205231	0.247305	0.0520435	0.113385	-0.0670705	0.363515	0.433872	0.091726	0.285224	0.435589	-0.237269	-0.222256	0.12267	0.209868	0.175509	0.226065	0.337316	0.017814	-0.0997042	0.057562	-0.185381	0.157691	-0.0379259	-0.12585	-0.445828	-0.0157862	-0.0115983	-0.295002	M2 blue|0.3635
PCNA|P12004	blue	M2	-0.258728	-0.265948	-0.0365028	-0.280667	-0.127889	-0.236626	-0.375979	-0.140818	0.190069	0.216019	-0.0819147	0.127273	0.185079	0.269711	0.0481575	0.0488574	0.227047	-0.107862	0.0565114	-0.211777	-0.130094	0.363385	0.286592	-0.057437	-0.0680648	0.115375	0.0203324	-0.0132221	-0.0963292	0.0866201	0.127728	0.126312	0.193477	0.352271	0.208608	0.222202	0.0398685	0.327203	-0.0121504	-0.307517	-0.228163	0.0875562	0.163986	-0.153284	M2 blue|0.3634
FBXO21|O94952	blue	M2	0.235105	-0.0500737	0.134989	-0.293742	0.152158	-0.0541966	0.0810305	0.0897908	0.408079	0.0721424	0.222939	0.490115	0.173003	0.329531	0.182745	-0.0131459	0.0924805	-0.212445	-0.331808	-0.270728	-0.238541	0.363047	0.382059	0.336554	0.316171	0.424007	0.139889	0.0665393	0.0449428	0.0516632	0.0871526	0.129086	0.210425	0.426146	0.0588428	0.273543	0.0743653	-0.0475136	-0.326237	-0.337566	-0.477941	-0.103075	-0.0439141	-0.278086	M2 blue|0.363
ATIC|P31939	blue	M2	0.0250139	-0.140713	0.173844	-0.282989	0.151269	0.106601	0.192931	0.167937	0.34766	0.0654864	0.254103	0.400791	0.100313	0.211806	0.0774882	-0.0976903	0.0957602	0.0231286	-0.0207585	-0.232701	-0.177575	0.36178	0.328743	0.194786	0.395516	0.407117	0.278951	0.244342	0.175199	0.11112	0.287311	0.253998	0.234338	0.306739	-0.0817588	0.154126	-0.143785	-0.0311366	-0.227951	-0.00559117	-0.400324	-0.0302504	-0.166033	-0.297555	M2 blue|0.3618
SRP54|P61011	blue	M2	-0.290163	-0.413086	-0.144346	-0.369583	-0.217456	0.0535623	-0.155904	0.0740785	0.146947	-0.0361918	-0.400429	0.0581563	0.395626	0.322887	0.0599462	-0.050034	0.163428	0.361832	0.284174	0.106425	-0.0859594	0.361261	0.366037	-0.152454	0.11481	0.271105	-0.280284	-0.0824277	0.166845	0.173634	0.0767762	0.212834	0.33104	0.00872608	-0.131599	0.0428862	0.0725734	0.19072	-0.00540475	-0.210252	-0.27114	0.192992	0.17702	-0.148449	M2 blue|0.3613
RNH1|H0YCR7	blue	M2	0.110086	-0.0879218	0.195833	-0.419635	-0.141482	0.00720519	-0.0344945	-0.176161	-0.0593027	0.248219	-0.1547	0.197405	-0.0215716	0.190817	0.0379069	-0.0371121	0.301197	-0.0375881	0.174636	0.174316	-0.172761	0.361329	0.347751	0.478356	0.237379	0.427666	-0.174264	-0.181768	0.0116356	0.149281	0.180765	0.28193	0.355037	0.306191	-0.00396076	0.32273	-0.0424215	0.149912	0.132155	-0.187779	-0.440888	-0.255538	-0.205999	-0.247478	M2 blue|0.3613
CCDC25|Q86WR0	blue	M2	-0.220828	-0.203356	-0.237747	-0.276587	-0.165381	0.0423091	-0.207328	-0.190278	-0.225778	0.11378	-0.188248	0.09356	-0.0567585	0.359585	0.0840409	0.108843	0.0659805	0.0151734	0.0728995	0.0211725	-0.30356	0.360542	0.340717	0.20363	-0.0226754	0.0918792	0.0158361	-0.12784	0.0128551	0.033552	0.0822876	0.162224	0.173332	0.177182	0.180924	0.18566	-0.18692	0.210109	0.224783	-0.116082	-0.137639	-0.0230155	0.20611	-0.000713797	M2 blue|0.3605
NUBP1|P53384	blue	M2	-0.121165	-0.127506	-0.190659	-0.318324	-0.0736863	0.0212177	-0.269529	-0.399943	-0.135612	0.168514	-0.113505	0.328987	-0.29312	0.256859	0.0965894	-0.0284139	-0.536868	-0.334215	-0.0180012	0.0386581	-0.126432	0.359827	0.271735	0.369259	0.0333738	0.0902535	0.225566	-0.309028	0.157202	0.205527	0.182	0.408377	0.289484	0.324324	0.209649	0.348904	-0.0983098	0.17942	0.0512182	0.236416	-0.193869	-0.250854	0.0479634	0.0816691	M2 blue|0.3598
MRTO4|Q9UKD2	blue	M2	-0.245476	-0.372164	-0.251141	-0.224913	-0.289297	-0.563203	-0.282233	-0.104994	0.0470253	-0.0407089	-0.0874204	0.134868	0.265975	0.218476	0.047992	0.0424371	0.252943	-0.119499	0.0190677	-0.164963	-0.154273	0.359147	0.217604	-0.207547	-0.23949	-0.0655919	0.154743	0.0150266	-0.090042	0.0354332	0.130302	0.108287	0.191638	0.265282	0.0677882	0.101809	0.321138	0.349907	0.0143227	-0.22337	-5.69139e-07	0.381698	0.0650793	-0.00858887	M2 blue|0.3591
GNA14|O95837	blue	M2	0.0132437	-0.112606	0.117109	-0.34612	0.11815	0.265219	0.0197514	0.0306723	0.0172256	0.186387	0.0979322	0.34958	-0.21112	0.190199	-0.12027	-0.168298	-0.0046576	0.123594	0.157824	-0.0974416	-0.0926481	0.358783	0.355287	0.338916	0.437275	0.478766	0.149436	-0.0902102	0.18769	0.20557	0.224339	0.356542	0.299825	0.341457	0.0861508	0.325514	-0.356246	0.108881	0.0338005	-0.233891	-0.524552	-0.149321	-0.192504	-0.225642	M2 blue|0.3588
WDSUB1|Q8N9V3	blue	M2	0.097542	-0.199143	-0.0925485	-0.366519	0.339681	0.381389	-0.0777434	-0.17898	0.309225	-0.167507	-0.0915379	0.275805	-0.0763024	0.199719	0.0722836	-0.136938	-0.324181	-0.234251	0.0124569	0.260187	-0.0352451	0.358497	0.255333	0.417785	0.387696	0.364944	0.00337819	0.0434981	0.319469	0.326801	0.197714	0.41376	0.324091	0.267382	-0.0137683	0.241402	-0.140347	-0.175103	-0.295365	-0.149596	-0.434244	-0.49191	-0.0636927	-0.283685	M2 blue|0.3585
IST1|P53990-5	blue	M2	-0.404372	-0.124647	-0.0201734	-0.380886	-0.316249	0.0537898	-0.40217	-0.396234	-0.17492	0.212783	-0.583361	-0.143059	0.0718006	0.313705	0.000310097	0.0280094	-0.109463	0.0728857	0.242577	0.434849	-0.269563	0.358154	0.37331	0.0273687	-0.140885	0.0606039	-0.377085	-0.281744	0.0760972	0.0801572	0.113201	0.290822	0.263484	0.0601082	0.121593	0.193067	-0.118422	0.233612	0.129861	0.031977	-0.238344	0.0221283	0.28231	0.121766	M2 blue|0.3582
TMEM14C|Q9P0S9	blue	M2	0.0738668	-0.104428	0.0211756	-0.315065	0.2162	0.147419	0.0414776	-0.0197115	0.164746	0.0733399	0.209729	0.292674	0.0296957	0.25493	0.0760021	-0.0198735	-0.0112444	-0.0464248	-0.156582	-0.341799	-0.0951125	0.357611	0.43977	0.304018	0.307734	0.430029	0.127149	-0.018096	-0.0122743	0.121051	0.144016	0.177062	0.284911	0.403971	-0.00690169	0.21015	0.0657333	-0.0376112	-0.103019	-0.19476	-0.434817	-0.148047	0.0345011	-0.221371	M2 blue|0.3576
SLC7A2|P52569-3	blue	M2	-0.381941	-0.274858	-0.124426	-0.441346	-0.443965	-0.00832063	-0.0280026	-0.12778	-0.255097	0.236999	-0.526265	-0.167696	0.267753	0.181723	-0.132408	-0.211239	0.154819	0.371899	0.364646	0.305872	0.0340852	0.355461	0.332893	-0.176996	-0.0155505	0.28197	-0.336274	-0.261814	0.18924	0.285794	0.195385	0.213283	0.397142	0.0711905	0.0366465	0.172067	0.0405472	0.419915	0.0685351	-0.349343	-0.346288	0.253455	0.109512	0.0705831	M2 blue|0.3555
ARNT|P27540	blue	M2	0.0520936	-0.0966478	-0.0429917	-0.220228	0.0603745	-0.1645	-0.23997	-0.327322	-0.144261	0.227122	0.119569	0.211898	-0.379337	0.141732	0.114835	-0.0521157	-0.192894	-0.458473	-0.0146995	-0.208881	-0.177932	0.353663	0.199786	0.413747	-0.0092691	0.0289493	0.375178	0.0613528	-0.016424	0.169694	0.299545	0.379967	0.220843	0.417799	0.404676	0.392173	-0.137352	0.268917	0.255218	0.172219	-0.0780501	-0.216874	-0.0150276	0.010897	M2 blue|0.3537
DDX17|H3BLZ8	blue	M2	-0.193887	-0.16284	0.00501485	-0.39227	-0.263499	-0.278773	-0.161988	-0.0624809	-0.13121	0.13833	-0.377636	-0.171659	0.192026	0.161086	-0.273993	-0.189982	0.203326	0.0228163	0.0788229	-0.0407685	-0.080655	0.353189	0.219844	-0.0693775	-0.0648712	0.175282	-0.200288	-0.0621655	0.111603	0.187954	0.264279	0.165993	0.298349	0.353213	0.426772	0.455145	-0.0269724	0.342724	-0.0502226	-0.209889	-0.237277	0.297694	0.236963	0.0372962	M2 blue|0.3532
PFKFB2|O60825-2	blue	M2	-0.0579188	-0.140278	0.142051	-0.328521	-0.0344778	0.123174	0.148269	0.0480935	0.365296	0.102748	0.0157991	0.274958	0.37999	0.283267	0.21987	0.00464292	0.281609	0.0178478	-0.126815	-0.155095	-0.13029	0.353031	0.408389	0.0586968	0.27506	0.463722	-0.0841011	-0.0885983	0.0575684	0.148374	0.207429	0.131373	0.318183	0.207838	-0.143682	0.0228391	0.0201059	0.114916	-0.30361	-0.212075	-0.446605	0.0119594	-0.0511705	-0.278744	M2 blue|0.353
HSD17B11|Q8NBQ5	blue	M2	-0.206968	-0.147622	0.0324306	-0.350772	-0.196763	0.0561684	-0.115931	-0.205027	-0.233942	0.418267	-0.171543	0.0357169	-0.0517036	0.197851	-0.0741146	-0.0996398	0.0643769	0.22253	0.262324	0.00188958	-0.128177	0.351966	0.37584	0.0860633	0.0784705	0.312659	-0.0444304	-0.182957	0.103595	0.207044	0.17431	0.226029	0.319563	0.250231	0.0861501	0.235402	0.0319954	0.331093	0.15389	-0.228115	-0.358331	0.0581915	-0.0673778	-0.0481172	M2 blue|0.352
SEZ6|Q53EL9	blue	M2	0.187895	-0.307732	-0.203352	-0.20079	0.198247	-0.203858	0.0353967	0.0479184	0.0151658	-0.224476	0.291454	0.306127	-0.0355687	0.170993	0.0202323	0.00635372	0.322798	-0.289353	-0.170327	-0.299697	-0.128886	0.351891	0.311898	0.373575	0.158992	0.177409	0.393956	0.196562	-0.0403245	0.0645127	0.0882392	0.154898	0.163899	0.438875	0.080658	0.215625	-0.10443	0.127252	0.0693627	-0.279977	-0.113198	0.186754	-0.176355	-0.145621	M2 blue|0.3519
NTPCR|Q9BSD7	blue	M2	0.232906	-0.0654799	0.0648713	-0.387523	0.120688	0.147842	-0.1024	-0.086256	0.0759621	-0.03841	-0.0331263	0.226288	-0.123561	0.212092	0.0366244	-0.123545	-0.155885	-0.189932	-0.0174138	-0.0371588	-0.0365654	0.351284	0.326458	0.453108	0.355144	0.348328	-0.0105141	0.0418978	0.17337	0.162094	0.186109	0.36533	0.272385	0.19647	0.10851	0.286719	-0.337954	-0.121264	-0.0917673	0.130124	-0.40659	-0.338673	0.115635	-0.210514	M2 blue|0.3513
HLA-A|P05534	blue	M2	-0.418391	-0.44467	-0.406992	-0.410843	-0.169385	-0.187705	-0.353001	-0.364967	-0.0296886	-0.0200098	-0.296241	-0.0277054	0.124054	0.193498	-0.134769	-0.100933	0.0611643	-0.0130816	0.0396084	0.22647	0.0391102	0.350924	0.34425	0.0612294	0.0753719	0.159386	-0.214606	-0.12794	-0.166531	0.211057	0.100571	0.030346	0.262582	0.16453	-0.302101	-0.074925	0.0497237	0.143506	-0.0440941	-0.123975	-0.236951	-0.155208	-0.177942	-0.270142	M2 blue|0.3509
FAM102A|Q5T9C2	blue	M2	-0.00276781	-0.450131	-0.117822	-0.311203	0.0761975	0.110961	-0.094648	-0.0151568	0.468399	-0.0243471	0.211299	0.356364	-0.065172	0.107118	0.117189	-0.121861	0.147101	-0.0306422	0.147451	-0.311454	0.124014	0.350792	0.332256	0.15688	0.375753	0.365061	0.20163	0.0956427	0.0399993	0.310114	0.195991	0.26811	0.28742	0.162938	-0.167666	-0.0858433	-0.160234	0.285255	-0.0844425	-0.307765	-0.301716	-0.288089	-0.276245	-0.585491	M2 blue|0.3508
CCDC6|Q16204	blue	M2	-0.297043	-0.133502	-0.0522081	-0.28518	-0.35177	-0.149679	-0.131045	-0.114074	-0.211123	0.0901535	-0.36898	0.038625	0.107246	0.319442	0.0387849	0.0181974	-0.13805	0.133932	0.218591	0.0661973	-0.336641	0.349992	0.320374	-0.139401	-0.213836	0.030546	-0.046481	-0.0892984	0.179595	0.0335452	0.127493	0.31013	0.292867	0.11141	0.159673	0.249216	0.148314	0.320857	-0.0269538	0.151045	-0.0951086	0.337627	0.422195	0.366721	M2 blue|0.35
NFIB|Q5VW26	blue	M2	0.0244451	-0.18584	0.0297715	-0.333527	0.0454668	-0.226538	0.089207	0.00480632	0.295021	0.0170844	0.161143	0.247829	0.227922	0.0915912	-0.111383	-0.191975	0.416936	-0.177491	-0.325941	-0.0617173	-0.0824289	0.349857	0.271804	0.164825	0.292106	0.408365	0.0996876	0.134385	-0.0304904	0.171449	0.286365	0.0646955	0.276253	0.430043	0.00765664	0.19408	0.129037	0.146362	-0.232534	-0.431926	-0.444569	0.109728	-0.271439	-0.387381	M2 blue|0.3499
DUSP26|Q9BV47	blue	M2	-0.210204	-0.337263	-0.273388	-0.366392	0.153135	0.0152908	-0.229119	-0.189288	0.206253	-0.143248	-0.154227	0.0251864	0.0748095	0.268983	0.109388	0.00904729	0.0126204	-0.11369	-0.0294879	-0.127423	-0.121844	0.347937	0.348142	0.259071	0.160238	0.24038	-0.0992758	0.0292657	-0.0174512	0.198287	0.140527	0.15979	0.302521	0.0518075	-0.137666	-0.0816746	-0.0192982	-0.324997	-0.0736486	-0.0807975	-0.302326	-0.395019	0.0093018	-0.282191	M2 blue|0.3479
MORF4L2|Q15014	blue	M2	-0.290949	-0.216287	0.0657842	-0.344264	-0.352156	-0.313661	-0.119233	-0.182075	0.0064371	0.104486	-0.437683	-0.141532	0.121115	0.109722	-0.00533153	-0.10428	0.0823383	-0.126503	-0.0266562	0.0307832	-0.132558	0.347645	0.205968	-0.129454	-0.167159	0.125744	-0.193004	0.00992841	0.110705	0.183619	0.283332	0.240193	0.392817	0.114738	0.114042	0.154965	0.298052	0.301633	-0.110407	0.0667029	-0.173592	0.157203	0.204303	0.105008	M2 blue|0.3476
SOD1|P00441	blue	M2	-0.037187	0.101121	0.171795	-0.412399	-0.291029	-0.0717968	-0.0437227	-0.344733	-0.195796	0.307359	-0.322166	0.0183226	-0.0142642	0.284629	-0.00242174	-0.00173601	-0.0081654	-0.160701	-0.130527	0.120678	-0.264629	0.347193	0.396602	0.2225	0.0725724	0.335052	-0.279614	-0.325419	0.031544	0.0564908	0.208718	0.24855	0.286061	0.0783871	0.14712	0.237414	-0.0862209	0.127183	-0.0951503	-0.0776066	-0.528592	-0.16089	0.264785	0.103783	M2 blue|0.3472
DKC1|O60832	blue	M2	-0.0724453	-0.0806138	0.0386969	-0.376263	-0.0144514	-0.110139	0.177112	-0.0522355	0.0647219	0.143849	-0.00865816	0.161769	0.0468331	0.0676515	-0.179535	-0.219611	0.298393	-0.135918	-0.269821	0.0195964	-0.0615618	0.345071	0.308826	0.238901	0.27863	0.479099	-0.0185902	0.0513725	0.0630831	0.214611	0.289436	0.158503	0.345558	0.361676	-0.035846	0.254897	0.199274	0.114285	-0.251966	-0.228919	-0.481912	-0.0109127	-0.206289	-0.221715	M2 blue|0.3451
PPIF|P30405	blue	M2	-0.0448894	-0.234106	-0.0373219	-0.28507	-0.0479036	-0.255051	-0.0413475	0.104547	0.0378209	-0.158675	-0.0235991	0.0980167	0.0506773	0.130995	-0.0815813	-0.112597	0.154226	0.0274878	0.156494	-0.0936119	-0.0163976	0.344567	0.123441	-0.0528442	-0.0661034	0.0432336	0.223227	0.311751	0.182998	0.183889	0.173729	0.232685	0.290373	0.3783	0.255036	0.32715	0.00178386	0.171392	-0.0216988	0.00262049	-0.0241335	0.251941	0.0911513	-0.000166781	M2 blue|0.3446
ALDH1A1|P00352	blue	M2	-0.126765	-0.222603	-0.0308248	-0.259517	0.0265805	-0.170313	-0.236758	-0.177592	0.197211	0.00153805	0.000570985	0.106861	0.138902	0.150735	0.126216	-0.0653746	0.0457383	-0.374803	-0.136089	0.0829065	-0.0101748	0.344128	0.186241	0.120881	-0.0231097	0.0214806	0.160551	0.160925	0.0621453	0.153121	0.307055	0.178499	0.165095	0.381686	0.197946	0.233119	-0.0609846	0.128495	-0.161882	0.0649102	-0.120086	-0.0550261	-0.0438851	-0.323032	M2 blue|0.3441
NTPCR|Q5TDF0	blue	M2	0.242692	-0.0876932	0.0167302	-0.378356	0.22914	0.19835	-0.113804	-0.0642395	0.123854	-0.117123	-0.00841571	0.234537	-0.187437	0.175103	0.00204494	-0.162734	-0.253904	-0.243848	-0.0199198	-0.022332	0.00529121	0.343787	0.286184	0.521443	0.407672	0.331904	0.0283351	0.105544	0.213055	0.197642	0.196056	0.393937	0.26756	0.223759	0.100109	0.301758	-0.377868	-0.203391	-0.100981	0.184421	-0.384218	-0.412513	0.0774196	-0.240481	M2 blue|0.3438
TYMP|P19971	blue	M2	-0.0706285	-0.0868396	0.0164655	-0.285301	-0.0501027	-0.279012	-0.0811226	-0.363989	-0.0241113	0.165929	0.0379771	0.123842	-0.175512	-0.014469	-0.133411	-0.0840454	0.00644036	-0.560878	-0.183496	-0.0708846	-0.157262	0.342171	0.182567	0.270676	0.0588781	0.148647	0.231479	-0.00468406	-0.0103444	0.216481	0.407105	0.389104	0.29096	0.437209	0.199624	0.317583	0.0596591	0.268957	0.111491	0.0390946	-0.222331	-0.0657829	-0.122686	-0.0295573	M2 blue|0.3422
SNRPG|C9JVQ0	blue	M2	-0.241725	-0.143956	0.0427486	-0.368854	-0.271913	0.320387	0.0931965	-0.0249705	-0.135885	0.306012	-0.266314	-0.0309985	-0.0377296	0.0737202	-0.0708124	-0.199821	-0.0391728	0.263973	0.411625	0.153273	0.053596	0.340706	0.285323	0.14956	0.252879	0.359843	-0.0930556	0.0446152	0.39874	0.34364	0.169532	0.297846	0.366476	0.0640067	-0.0925765	0.0579712	-0.0439014	0.311401	-0.128953	-0.154828	-0.468394	-0.0112527	-0.0711917	0.0129076	M2 blue|0.3407
PTGES3|A0A087WYT3	blue	M2	-0.0200058	-0.109613	-0.113521	-0.283647	0.128967	-0.0663054	-0.222273	-0.273886	0.0113943	-0.129758	-0.14453	0.151971	-0.262932	0.283038	0.0133003	0.0615595	-0.404216	-0.534364	-0.218405	-0.0701137	-0.405098	0.33981	0.255993	0.389465	-0.00217438	0.0611921	0.0414599	-0.0830694	0.0142698	0.0624893	0.115069	0.337161	0.235235	0.331781	0.226423	0.317059	-0.0680654	-0.0583281	-0.0701239	0.144793	-0.161778	-0.302878	0.211789	0.0894401	M2 blue|0.3398
KBTBD11|O94819	blue	M2	-0.23441	-0.238682	0.0158387	-0.341281	-0.206308	-0.115103	-0.016883	-0.0193036	0.0271577	0.268051	-0.0576555	0.208457	0.110675	0.197469	-0.0763665	-0.119382	0.321944	0.0976369	-0.0107661	-0.158017	-0.195845	0.339357	0.329746	0.0331223	0.106996	0.361994	0.0202842	-0.0680579	0.0232422	0.120966	0.19069	0.101697	0.279369	0.310723	0.0499496	0.209192	0.0465846	0.33328	-0.193563	-0.341729	-0.35058	0.139785	-0.170386	-0.229053	M2 blue|0.3394
ACP1|P24666-2	blue	M2	-0.216291	-0.351718	-0.118717	-0.310308	-0.312309	-0.387779	-0.0203588	-0.065262	0.144258	0.130742	-0.0623913	0.25105	-0.0544646	0.0493496	0.00975086	-0.191702	0.211815	-0.169594	-0.133786	0.0257065	-0.0381833	0.339328	0.136537	-0.0146035	0.0124056	0.173519	0.18941	0.160695	0.0777183	0.232504	0.247552	0.192083	0.286577	0.249728	0.0718338	0.163186	0.050255	0.370064	-0.145395	-0.109453	-0.158804	0.0638191	-0.11883	-0.204635	M2 blue|0.3393
LMAN1|P49257	blue	M2	-0.321613	-0.438496	-0.176431	-0.358517	-0.175054	0.0866104	-0.162953	-0.0241058	0.0826217	0.221601	-0.160108	0.0987771	0.230722	0.208907	0.0234615	-0.0941242	0.407405	0.329705	0.317384	-0.115146	0.114332	0.338972	0.368223	-0.00641346	0.258611	0.364995	-0.165109	-0.183559	-0.0534973	0.242374	0.136244	0.152941	0.282257	-0.0123425	-0.238888	-0.10316	-0.0759212	0.257357	0.195091	-0.39743	-0.378204	0.00897063	-0.158535	-0.340105	M2 blue|0.339
PTGES3|Q15185	blue	M2	-0.0189521	-0.109142	-0.112396	-0.285015	0.124957	-0.0695121	-0.223576	-0.275662	0.00979189	-0.133567	-0.148002	0.148189	-0.259874	0.282331	0.00886298	0.0603322	-0.402222	-0.534377	-0.219763	-0.0696454	-0.406121	0.33895	0.256287	0.387777	-0.00372293	0.0595845	0.0387662	-0.0802988	0.0141507	0.060041	0.113838	0.335078	0.233736	0.328173	0.226022	0.315432	-0.0686725	-0.0599704	-0.0737923	0.14562	-0.160905	-0.299322	0.213855	0.0904333	M2 blue|0.339
PRPS1|P60891	blue	M2	0.0518655	-0.240976	0.065777	-0.330191	-0.0650573	-0.120657	0.223831	0.110149	0.32555	-0.0392308	0.131906	0.337611	0.250074	0.174341	0.0604285	-0.0854192	0.376815	-0.0254405	-0.210262	-0.181984	-0.151342	0.336284	0.335608	0.138704	0.338076	0.45334	0.0840063	0.133596	0.0282005	0.090374	0.184204	0.130744	0.297685	0.172345	-0.230732	-0.00676899	0.110183	0.0747047	-0.315216	-0.238611	-0.454323	0.0625391	-0.172985	-0.301329	M2 blue|0.3363
ANK2|I6L894	blue	M2	-0.399931	-0.163848	0.00275893	-0.386193	-0.228056	-0.181398	-0.221156	-0.210515	-0.134479	0.0998369	-0.355968	-0.151339	-0.0224339	0.125621	-0.255551	-0.195635	-0.0802193	-0.0721098	0.283695	0.059995	-0.100973	0.336247	0.173899	-0.0640053	-0.123466	0.06613	-0.0883876	-0.0351583	0.134819	0.251915	0.368955	0.293467	0.326517	0.316375	0.290812	0.363465	-0.0606923	0.261671	-0.136615	0.124349	-0.180001	0.119495	0.227808	0.0869426	M2 blue|0.3362
TYMP|P19971-2	blue	M2	-0.075052	-0.0829745	0.0165938	-0.280212	-0.0529707	-0.277289	-0.0873	-0.372055	-0.0310543	0.16808	0.0365547	0.116953	-0.178091	-0.0151048	-0.132292	-0.0765355	0.00100178	-0.559842	-0.180655	-0.0720952	-0.159909	0.335287	0.179433	0.266398	0.0478906	0.139819	0.229518	-0.00679227	-0.0169945	0.209862	0.399034	0.38208	0.285929	0.430674	0.198367	0.311575	0.0616495	0.264768	0.113306	0.0409328	-0.21499	-0.0686062	-0.115907	-0.0215119	M2 blue|0.3353
PCDH9|Q9HC56	blue	M2	0.000519354	0.015667	0.324872	-0.207965	0.00647753	-0.0350754	-0.0907997	-0.0559401	0.0761237	0.181829	0.112705	0.128608	0.0129419	0.21903	0.16683	0.0245762	-0.00416228	-0.226133	-0.0176247	-0.393659	-0.312722	0.333239	0.291549	0.105864	0.00711615	0.143877	0.183655	0.00520982	0.0328293	0.0412193	0.361535	0.304183	0.241748	0.311841	0.317838	0.252834	-0.225971	0.180276	-0.0707813	0.267583	-0.16244	0.130445	0.16238	0.00927777	M2 blue|0.3332
CTR9|Q6PD62	blue	M2	-0.250068	-0.292995	-0.313139	-0.370226	-0.163535	0.0201696	-0.145108	-0.262493	-0.0492122	-0.00978876	-0.26907	0.0724865	-0.0515279	0.182791	-0.0646109	-0.0784431	-0.0817295	-0.0358747	0.170134	0.280636	-0.0369246	0.332666	0.287643	0.213223	0.171936	0.201176	-0.154119	-0.156372	0.0845752	0.202336	0.0982261	0.216003	0.240911	0.0505592	-0.248668	-0.0358911	-0.0537917	0.00588865	-0.0469316	-0.21826	-0.341538	-0.284962	-0.0891001	-0.139754	M2 blue|0.3327
SMARCD2|Q92925	blue	M2	-0.250051	-0.0116562	0.00527134	-0.400195	-0.325056	-0.17866	-0.161962	-0.270923	-0.277302	0.219247	-0.510481	-0.244812	-0.0593393	0.094325	-0.199162	-0.201071	0.0446311	-0.147394	0.191007	0.391426	-0.00596423	0.330076	0.168204	0.0684669	-0.0413053	0.128127	-0.268953	-0.0905313	0.213095	0.282779	0.346395	0.313235	0.343356	0.130139	0.304643	0.370393	-0.0911284	0.223144	0.078409	0.231201	-0.257658	-0.0468311	0.296755	0.129905	M2 blue|0.3301
TATDN3|Q17R31-3	blue	M2	0.0146342	-0.125718	-0.217353	-0.233062	-0.0050705	-0.443269	-0.123539	-0.142324	0.0961095	-0.00583165	0.113526	0.240264	-0.149654	0.0683114	-0.0482577	-0.0896028	-0.00682892	-0.418036	-0.0906841	0.0530881	-0.0100654	0.329461	0.0761596	0.206576	0.0138527	-0.025808	0.396803	0.313541	0.0794609	0.182939	0.188671	0.239399	0.206937	0.39479	0.26483	0.368085	0.0959616	0.107754	0.163463	0.137163	-0.0730494	-0.110448	0.0911157	0.0315688	M2 blue|0.3295
PRPS2|P11908-2	blue	M2	-0.275182	-0.28909	-0.167651	-0.22091	-0.159301	-0.314251	-0.277157	-0.240615	0.243733	0.319188	0.128758	0.381624	0.169247	0.211023	0.178072	0.0660013	0.336651	-0.1738	-0.0998264	-0.0229769	-0.14413	0.327318	0.206786	0.07276	0.0124387	0.0794	0.273102	0.0544433	-0.17314	0.0346211	0.201763	0.104877	0.0947196	0.243032	-0.0347007	0.0691526	0.178302	0.310075	0.111439	-0.114048	-0.178488	-0.0570306	-0.176794	-0.333672	M2 blue|0.3273
PRPS2|P11908	blue	M2	-0.275127	-0.288955	-0.167676	-0.220426	-0.159034	-0.314264	-0.276949	-0.240125	0.244238	0.319433	0.129016	0.382008	0.169788	0.211364	0.178977	0.0665147	0.33668	-0.174058	-0.0999982	-0.0231177	-0.144143	0.327187	0.206634	0.0727125	0.0124064	0.0792041	0.273196	0.0542114	-0.173267	0.0342922	0.201582	0.104646	0.0943473	0.242999	-0.0347475	0.0690472	0.178277	0.309927	0.111503	-0.114014	-0.178358	-0.057194	-0.176924	-0.333594	M2 blue|0.3272
AASDHPPT|Q9NRN7	blue	M2	-0.142823	-0.0940015	-0.23598	-0.167367	-0.0990812	-0.290105	-0.319524	-0.403167	-0.142924	0.253087	0.036144	0.39151	-0.0960484	0.339653	0.229963	0.118864	-0.265665	-0.375464	-0.178409	0.173836	-0.245644	0.327026	0.255688	0.197099	-0.228553	-0.100086	0.359235	-0.163796	-0.0567177	-0.00046488	0.0573157	0.178213	0.115046	0.448357	0.251722	0.39008	0.283346	0.248244	0.164616	0.0686328	-0.0568838	-0.0616532	0.0414407	0.0816042	M2 blue|0.327
SCAF1|Q9H7N4	blue	M2	-0.10187	-0.0510206	0.139975	-0.218128	0.0750382	-0.0872099	-0.10252	-0.0459554	0.0939613	0.149885	0.0166187	0.232455	-0.157588	0.21674	0.0829343	-0.0336953	-0.0612967	-0.13728	-0.00211394	-0.0193195	-0.220573	0.322177	0.183902	0.211261	0.0787093	0.145106	0.193231	0.130609	0.0878144	0.0429582	0.26956	0.280958	0.162702	0.317238	0.217878	0.319635	-0.0817117	0.0648605	0.0317737	0.132898	-0.26945	-0.16294	0.0295993	-0.116741	M2 blue|0.3222
HNRPLL|D6W592	blue	M2	0.113886	-0.0247497	0.163168	-0.228271	0.0807888	-0.0688975	0.100875	0.108268	0.27041	0.188494	0.231557	0.436466	0.0921465	0.137255	0.143738	-0.0991158	0.105515	-0.103989	-0.139925	0.010099	-0.0879335	0.322233	0.251371	0.255808	0.271501	0.359558	0.267452	0.147491	0.153427	0.127968	0.199908	0.258259	0.27674	0.433673	0.0859881	0.333962	0.0456271	0.150669	-0.0965232	-0.113681	-0.402279	0.132794	-0.118886	-0.13961	M2 blue|0.3222
AP5B1|Q2VPB7	blue	M2	0.181023	0.112397	0.257022	-0.197	-0.0706948	-0.250813	0.0476073	-0.176736	-0.0999485	0.357808	0.0906076	0.198523	-0.0471669	0.107543	0.215086	-0.0314298	0.162821	-0.341175	-0.291963	0.0548985	-0.200286	0.320947	0.220668	0.341176	0.0510863	0.189222	0.221731	0.169083	0.0669395	0.0132995	0.326659	0.273808	0.215653	0.24696	0.284152	0.35093	0.0318652	0.2018	0.103647	0.299276	-0.242629	-0.00330968	-0.0782299	-0.00523907	M2 blue|0.3209
SASH1|O94885	blue	M2	-0.115151	-0.111063	0.0841107	-0.366612	0.0164901	0.264119	-0.153865	-0.0632066	-0.0841999	-0.0168857	-0.360567	-0.174778	-0.0297257	0.231434	-0.127948	-0.0795411	-0.0313024	0.098722	0.280729	0.168037	-0.262941	0.320464	0.39169	0.191963	0.216405	0.306925	-0.400549	-0.0939819	0.149218	0.161505	0.150735	0.276802	0.34281	0.0427027	-0.0115368	0.137768	-0.269517	-0.0880326	-0.0394383	0.051907	-0.373793	-0.171636	0.131998	-0.0469301	M2 blue|0.3205
MPI|H3BT46	blue	M2	-0.00282973	-0.063685	-0.0678637	-0.261811	0.0829159	0.0768289	-0.0180019	-0.199198	0.0211642	0.268519	0.0251551	0.350054	-0.168505	0.282198	0.21522	0.0282975	-0.215243	-0.316284	-0.254153	-0.0437627	-0.198425	0.319605	0.256304	0.470983	0.216172	0.300847	0.11475	-0.29839	-0.0136158	0.146487	0.235267	0.282614	0.245862	0.341993	0.167703	0.31058	-0.183679	0.0487026	0.0852925	0.0720877	-0.319666	-0.332328	-0.0874487	-0.111527	M2 blue|0.3196
MPI|H3BPU7	blue	M2	-0.00437718	-0.0632287	-0.06903	-0.261914	0.0819836	0.0756951	-0.0185625	-0.199163	0.0230043	0.268545	0.0234898	0.349648	-0.165842	0.282039	0.213957	0.0279098	-0.21565	-0.316935	-0.255409	-0.0417223	-0.197609	0.319097	0.255075	0.470439	0.216305	0.29917	0.113467	-0.299027	-0.0132806	0.145096	0.235156	0.281582	0.243556	0.34088	0.168273	0.310738	-0.185519	0.048176	0.0849275	0.0723306	-0.319744	-0.33214	-0.0866586	-0.111542	M2 blue|0.3191
IFIT1|P09914	blue	M2	-0.143097	-0.0706266	0.0224313	-0.300334	-0.0677098	0.21488	-0.0814769	-0.235765	-0.244037	0.26749	-0.154298	0.0844715	-0.0860737	0.188839	0.00252063	-0.0958218	-0.166481	-0.00918217	0.200142	-0.0139104	-0.0513997	0.318299	0.313877	0.225167	0.144708	0.204246	0.00491182	-0.277299	0.140871	0.192825	0.264977	0.410815	0.253337	0.137568	0.142135	0.219621	-0.192261	0.269981	0.275189	0.0848242	-0.288055	-0.0381393	0.0522492	0.0511143	M2 blue|0.3183
KANK1|Q14678	blue	M2	-0.129688	-0.377677	-0.0944006	-0.227939	0.148311	-0.171397	-0.0679912	0.0730102	0.405202	-0.342252	0.0884665	0.260579	0.163342	0.166822	0.0226571	-0.0291355	0.014436	-0.251402	-0.192198	-0.14551	-0.18055	0.317366	0.25294	-0.0119574	0.0947165	0.161143	0.163402	0.226734	0.0215717	0.0604904	0.17528	0.181066	0.216506	0.333002	-0.1815	0.0360911	0.278479	-0.0115193	-0.397981	-0.156995	-0.160889	0.0363463	-0.101618	-0.332597	M2 blue|0.3174
RGPD3|A6NKT7	blue	M2	0.0165622	-0.0980163	0.0991033	-0.294585	0.0910573	0.0056285	0.114749	0.166531	0.159802	0.100329	-0.0320639	0.189664	0.119345	0.185871	0.0188575	-0.159741	0.32432	0.0366587	-0.196916	0.0175363	-0.0192549	0.315649	0.283394	0.194354	0.300989	0.423666	-0.0877014	0.0183	0.0433764	0.162249	0.201899	0.157387	0.287384	0.27273	0.111267	0.286076	-0.0420045	0.101153	0.0167729	-0.146299	-0.405984	0.0352386	-0.0735168	-0.236698	M2 blue|0.3156
MDC1|Q14676	blue	M2	-0.194458	-0.0673723	0.286326	-0.30356	-0.159027	-0.200891	-0.123962	-0.290499	0.261805	0.288947	-0.114694	0.106792	0.172807	0.188292	0.0320156	-0.028924	0.205444	-0.226433	-0.302505	-0.0242908	-0.188762	0.315021	0.216851	-0.0005675	-0.00184966	0.212971	-0.0332058	-0.0184316	-0.0591443	0.0319106	0.282122	0.111694	0.176829	0.371293	0.195006	0.264268	0.166097	0.294896	-0.214136	-0.0182136	-0.355985	0.0256901	-0.0412015	-0.218728	M2 blue|0.315
ASMTL|O95671	blue	M2	0.0357785	-0.158584	-0.0746185	-0.326705	0.0612157	-0.12845	0.114276	0.0217036	0.0774306	0.0300272	0.10524	0.269848	-0.1473	0.0785966	-0.143975	-0.17478	0.288848	-0.0682763	-0.173117	-0.0498218	-0.0978377	0.315037	0.253221	0.294793	0.346952	0.443777	0.118742	0.174638	-0.00838984	0.185671	0.206674	0.225282	0.32817	0.250494	0.00667516	0.235311	0.0837926	0.0567835	0.110551	-0.221282	-0.419631	-0.129094	-0.0012306	-0.210075	M2 blue|0.315
PPM1K|Q8N3J5	blue	M2	0.0139551	-0.21659	0.0475457	-0.281075	0.0624605	0.0494303	0.0715756	0.128648	0.217116	0.0258332	0.162516	0.443292	0.00902003	0.195592	0.0315302	-0.100319	0.28346	0.12095	-0.136747	-0.0717266	-0.0890339	0.313592	0.313136	0.213504	0.36244	0.429645	0.13425	-0.0104434	0.0224322	0.0936334	0.104874	0.150935	0.224059	0.231045	-0.129493	0.0934333	-0.1512	0.0343395	-0.0450273	-0.32575	-0.43022	-0.0155847	-0.344239	-0.396089	M2 blue|0.3136
BICD2|Q8TD16-2	blue	M2	-0.274995	-0.197682	-0.12262	-0.282147	-0.230149	-0.0084102	-0.309268	-0.260525	-0.0657709	0.333183	-0.0828013	0.242308	-0.0210758	0.267601	0.0482431	0.0283162	-0.0674147	0.0995209	0.322342	0.111635	-0.0665685	0.312997	0.252957	0.028495	-0.0131882	0.052376	0.181404	-0.179914	0.0856569	0.111962	0.123605	0.2316	0.132685	0.26408	0.213276	0.27903	-0.252512	0.324163	0.227991	-0.113764	-0.181691	-0.0899227	0.0621979	-0.120167	M2 blue|0.313
ANPEP|P15144	blue	M2	-0.0424411	-0.454138	-0.101135	-0.295668	-0.104337	-0.03863	0.0531103	0.142281	0.185446	0.0195972	0.0124751	0.234948	0.0965625	0.150359	0.101887	-0.119265	0.449824	0.191879	0.129219	-0.196578	0.107532	0.309477	0.231722	-0.00777159	0.210675	0.362411	0.0499382	0.0496239	0.0664849	0.286363	0.102059	0.0995341	0.321691	0.114881	-0.142054	-0.0353461	0.0773217	0.26947	-0.0901717	-0.518992	-0.277802	-0.0396651	-0.261566	-0.404898	M2 blue|0.3095
SEC14L3|Q9UDX4	blue	M2	-0.0473545	-0.106529	-0.0118374	-0.226019	0.133344	0.22663	-0.0876192	-0.0432625	0.127401	0.172507	0.16038	0.324239	-0.122167	0.242172	0.171124	-0.0143963	-0.15296	-0.0856671	0.139387	-0.0668425	-0.157843	0.308922	0.234784	0.318018	0.236031	0.176435	0.290581	0.0220854	0.163524	0.132095	0.211594	0.27845	0.15454	0.223538	0.138086	0.198599	-0.402213	0.00280187	0.0894829	0.104747	-0.249312	-0.309166	-0.0185525	-0.204284	M2 blue|0.3089
DCTN2|Q13561-2	blue	M2	0.165094	0.300798	0.212025	-0.147997	0.100829	0.006927	-0.106656	-0.324887	-0.243469	0.244685	0.122804	0.186104	-0.170957	0.3515	0.210887	0.219769	-0.316869	-0.351613	-0.108448	-0.0713387	-0.466439	0.307013	0.32403	0.370913	-0.0870309	0.0148175	0.286855	-0.0434178	0.0806475	-0.0901986	0.138777	0.245763	0.153952	0.346446	0.352727	0.388336	-0.0311527	-0.0254521	0.123731	0.376119	-0.153073	-0.0809169	0.238134	0.3286	M2 blue|0.307
TOR1AIP1|J3KN66	blue	M2	-0.000860475	-0.221319	-0.0722764	-0.297682	-0.141172	-0.0044768	0.0881321	-0.222505	-0.0137239	0.439064	0.164291	0.341354	0.00445549	0.0798695	0.0977677	-0.15937	0.292416	-0.0161065	-0.146728	-0.0829407	0.0898702	0.303481	0.303056	0.197266	0.258414	0.441721	0.191441	-0.165756	-0.0959279	0.280621	0.272875	0.141199	0.289498	0.325797	-0.0153981	0.158798	0.0778171	0.455635	0.138238	-0.374084	-0.33309	-0.0627012	-0.407605	-0.33837	M2 blue|0.3035
PPM1B|O75688	blue	M2	-0.0756717	-0.194857	0.267536	-0.257944	-0.336784	-0.151249	-0.0333143	-0.0358493	0.0528534	0.354895	0.0976199	0.197157	0.0488549	0.176616	0.154783	0.0185493	0.498224	0.112994	0.287527	-0.308848	-0.205984	0.303063	0.284234	-0.0702413	0.0348309	0.220258	0.144852	0.0285481	-0.0221299	0.0856231	0.19568	0.167768	0.233257	0.05538	0.0158254	-0.0174808	-0.169669	0.353484	0.0291911	-0.112184	-0.247078	0.0233583	-0.150587	-0.220239	M2 blue|0.3031
KCTD21|Q4G0X4	blue	M2	-0.0750964	-0.317531	-0.0920537	-0.299921	0.149367	0.182371	0.0905122	0.123523	0.26511	-0.0483575	0.147515	0.324047	0.0924995	0.237468	0.059598	-0.0532969	0.218403	0.0833711	0.0523499	-0.116946	-0.089777	0.302187	0.319166	0.219668	0.378406	0.39414	0.079828	0.0728368	0.0389576	0.154689	0.131517	0.159677	0.179038	0.201794	-0.216605	0.00596522	-0.204733	-0.0808836	-0.173649	-0.256337	-0.38595	-0.231567	-0.217839	-0.516545	M2 blue|0.3022
TOR1AIP1|Q5JTV8-3	blue	M2	0.00933831	-0.207023	-0.0566164	-0.295612	-0.137687	-0.00320959	0.0905089	-0.222693	-0.0202178	0.441256	0.163377	0.337571	-0.00199768	0.0788159	0.0954326	-0.157383	0.292696	-0.0156714	-0.145327	-0.0882214	0.0803523	0.302096	0.298491	0.199357	0.253929	0.442885	0.190506	-0.166169	-0.0940426	0.278845	0.278935	0.147345	0.292218	0.330643	-0.000750798	0.169826	0.0792429	0.459808	0.14048	-0.366496	-0.332587	-0.0580335	-0.399618	-0.326473	M2 blue|0.3021
PFAS|O15067	blue	M2	0.189334	-0.00451152	0.114173	-0.234569	0.214535	0.0611805	0.0438133	-0.0708267	0.0172798	0.123845	0.0724537	0.191749	-0.0773901	0.169437	0.108232	-0.0606089	-0.0890488	-0.259202	-0.252785	-0.00449545	-0.137436	0.300879	0.246416	0.451835	0.272729	0.373456	0.0452573	0.0250826	0.0724705	0.11396	0.240778	0.222513	0.256561	0.388274	0.0805796	0.320014	0.0626971	-0.0619776	-0.123324	0.0190045	-0.423595	-0.212031	-0.102727	-0.159198	M2 blue|0.3009
BRAP|Q7Z569	blue	M2	0.0471166	-0.113149	0.165202	-0.208277	-0.18218	0.319526	0.019007	0.115083	0.00337077	0.211195	-0.123066	0.0845914	0.150045	0.180811	0.172296	-0.0325856	0.446341	0.3096	0.377154	0.00184397	-0.104472	0.29785	0.311887	0.201007	0.275607	0.294763	-0.0488476	0.0381582	0.224389	0.182167	0.122282	0.224231	0.223541	0.010136	0.0662849	0.0198351	-0.462219	0.254576	0.18094	0.0835859	-0.245199	0.086716	-0.20835	-0.158333	M2 blue|0.2979
TSPYL1|Q9H0U9	blue	M2	0.0792991	-0.0554976	0.15327	-0.229911	-0.0587001	-0.184985	-0.096071	-0.159235	0.0265734	0.175949	0.0652972	0.0878374	0.0653175	0.136782	0.0910836	0.0349364	0.195607	-0.255764	-0.173549	-0.358698	-0.238089	0.295532	0.277991	0.190072	0.0265322	0.189956	0.0802048	0.0439743	-0.110471	0.0217523	0.255134	0.211458	0.195549	0.26533	0.186896	0.193382	-0.0509556	0.142987	0.0173826	0.0051958	-0.151782	0.0804892	0.0405524	-0.0936659	M2 blue|0.2955
COPE|NAQXB4	blue	M2	-0.0060649	-0.134419	0.16117	-0.261437	-0.257793	-0.353348	-0.00141228	-0.128996	0.0792775	0.0980412	0.0920692	0.174546	0.211073	0.137987	0.0776346	0.0387529	0.333955	-0.129549	-0.211868	-0.0169927	-0.170973	0.293266	0.280285	-0.0987682	-0.0684247	0.177399	0.130996	0.098405	-0.0514393	-0.0186703	0.142162	0.0777098	0.219627	0.249025	0.00956992	0.101389	0.214107	0.210629	-0.173978	-0.156507	-0.271674	0.16987	0.0143552	-0.176256	M2 blue|0.2933
POLDIP3|F6VRR5	blue	M2	0.115241	0.0472858	0.141599	-0.294463	0.00548709	0.0526896	0.135306	0.0129612	0.0824955	0.126803	-0.0772462	0.180733	-0.0594213	0.224684	-0.033668	-0.0708949	0.0575182	-0.166077	-0.173621	-0.0693264	-0.295265	0.28508	0.260182	0.334812	0.287014	0.365248	-0.0893259	-0.073801	0.134631	0.105295	0.170714	0.191245	0.219554	0.202306	0.156878	0.271123	-0.259874	-0.00581313	-0.219333	0.00215474	-0.391756	-0.213012	-0.0140006	-0.0769967	M2 blue|0.2851
POLDIP3|Q9BY77	blue	M2	0.118363	0.0517403	0.141569	-0.296889	0.00379957	0.0441489	0.137003	0.0092633	0.0790625	0.122388	-0.0780842	0.17488	-0.0614541	0.218096	-0.0412969	-0.073276	0.0521038	-0.175981	-0.1791	-0.0679053	-0.291457	0.284982	0.254974	0.33677	0.283945	0.361141	-0.0878589	-0.0681529	0.138408	0.106493	0.172422	0.192313	0.221217	0.206049	0.163242	0.276629	-0.260061	-0.0102957	-0.220737	0.00708737	-0.390916	-0.211145	-0.00610091	-0.0695989	M2 blue|0.285
CAMK2G|Q13555-9	blue	M2	0.25718	-0.0959739	-0.113343	-0.201953	0.0887465	0.0367843	0.0651724	-0.0467121	-0.0282526	0.303512	0.207315	0.474299	-0.0650747	0.123617	0.110697	0.014007	0.0155231	0.0307135	-0.0279726	-0.121012	0.0261862	0.251873	0.307524	0.477194	0.302587	0.32372	0.211784	-0.195622	-0.0308901	0.036287	-0.00511635	0.0578269	0.0895448	0.258749	0.104193	0.345091	-0.129771	0.268733	0.202166	-0.61838	-0.366613	0.0109255	-0.153754	-0.098257	M2 blue|0.2519
BNIP2|J3KN59	lightyellow	M19	0.392621	0.120095	0.223677	0.372455	0.708754	0.431462	0.542332	0.804062	0.592805	-0.421444	0.376738	0.0264647	0.425499	-0.23361	0.124688	0.03919	0.277572	0.202447	-0.327671	-0.125851	0.228441	-0.371402	-0.340184	-0.170529	0.21426	0.0407073	-0.0359767	0.416466	0.097077	-0.118633	-0.250237	-0.308631	-0.187643	-0.0457942	-0.272171	-0.22729	0.250262	-0.569835	-0.37629	-0.0505519	0.118843	0.0869594	-0.121155	-0.121928	M19 lightyellow|0.8041
PNMA1|Q8ND90	lightyellow	M19	0.40173	0.0560706	0.298284	0.326246	0.460025	0.211891	0.625404	0.783736	0.492944	-0.351682	0.410356	0.0797955	0.0287434	-0.379683	0.00690492	-0.196978	0.218749	0.098811	-0.0758133	-0.146492	0.231827	-0.261132	-0.406441	-0.0373275	0.400516	0.171076	0.192503	0.534233	0.266667	0.0854432	0.0659913	-0.0638396	-0.0467044	-0.063245	-0.220531	-0.177032	-0.0910115	-0.267401	-0.278148	0.00120239	0.102818	0.135594	-0.476559	-0.180737	M19 lightyellow|0.7837
SIDT1|Q9NXL6-2	lightyellow	M19	0.576174	0.31236	0.393179	0.384497	0.561778	0.218696	0.566105	0.75671	0.39081	-0.368014	0.477394	0.0527636	-0.151808	-0.280938	0.0206609	0.0258222	0.125185	0.185995	-0.21674	-0.299936	0.0739827	-0.399379	-0.324746	0.0822756	0.294743	0.0647451	0.0929784	0.467869	0.100851	-0.256542	-0.301209	-0.247036	-0.275962	-0.216831	-0.153121	-0.184578	-0.0824108	-0.628898	-0.427511	0.0387013	0.0602509	-0.0655248	-0.0736597	-0.043261	M19 lightyellow|0.7567
CLCN3|P51790	lightyellow	M19	0.251209	0.0488817	0.229729	0.249281	0.187735	0.187988	0.58488	0.754402	0.360791	-0.166718	0.178778	0.0610519	0.339223	-0.0557192	0.259204	0.0158627	0.222988	0.304123	0.000439213	-0.131624	0.125021	-0.184517	-0.161034	-0.242426	0.173641	0.140984	-0.0149172	0.265268	0.239521	-0.0382927	-0.129755	-0.135834	-0.0407641	-0.177105	-0.148153	-0.156011	0.0551638	-0.120567	-0.235698	-0.140951	0.0350702	0.220321	-0.0323295	0.00670711	M19 lightyellow|0.7544
MACF1|E9PNZ4	lightyellow	M19	0.418629	0.143659	0.425927	0.1966	0.455752	0.394259	0.583281	0.746956	0.369525	-0.137159	0.408217	0.220761	-0.14569	-0.232449	0.0238726	-0.250083	0.222179	0.270214	0.0310592	-0.236882	0.098264	-0.169217	-0.241489	0.147859	0.484138	0.383427	0.16342	0.353513	0.283881	0.132278	0.125627	0.0464911	0.0363825	0.0365975	-0.0188373	0.028479	-0.322169	-0.188683	-0.321971	-0.0849837	-0.128476	-0.00790212	-0.414553	-0.268276	M19 lightyellow|0.747
ZAK|Q9NYL2-2	lightyellow	M19	0.00861986	-0.247087	-0.000613393	0.12676	0.399572	0.59057	0.468405	0.737355	0.374929	-0.381377	-0.233355	-0.150847	0.226746	-0.148022	-0.0148284	-0.27584	0.364747	0.626315	0.336091	0.292082	0.399388	-0.190737	-0.197198	-0.278676	0.564022	0.334752	-0.459931	0.242225	0.405883	0.296449	-0.115204	-0.0147994	0.0821257	-0.400888	-0.381281	-0.290907	-0.221526	-0.290966	-0.423905	-0.237129	-0.0890266	-0.000677821	-0.235248	-0.293391	M19 lightyellow|0.7374
ZAK|Q9NYL2	lightyellow	M19	0.00101966	-0.255355	-0.00356913	0.120355	0.389881	0.585181	0.464524	0.736288	0.374083	-0.384212	-0.243351	-0.154143	0.231651	-0.148806	-0.0169927	-0.281299	0.365827	0.625514	0.34357	0.297927	0.404441	-0.182989	-0.19951	-0.28788	0.561416	0.334581	-0.456041	0.248302	0.414407	0.304479	-0.10814	-0.00577601	0.0924826	-0.39494	-0.374621	-0.284347	-0.217914	-0.281127	-0.420826	-0.231012	-0.0870188	0.00360981	-0.234238	-0.291533	M19 lightyellow|0.7363
PSMD3|O43242	lightyellow	M19	0.255395	0.0067342	0.329465	0.180437	0.190251	0.11653	0.547656	0.721785	0.446411	-0.050947	0.427176	0.230211	0.24521	-0.106688	0.214753	-0.0568351	0.372851	0.272781	0.101979	-0.324946	0.15529	-0.0671613	-0.108725	-0.187785	0.306203	0.229844	0.281849	0.452844	0.246352	0.0232869	0.0553342	-0.0451764	0.0419478	-0.0657481	-0.209264	-0.155803	0.0162495	-0.047947	-0.234009	-0.0225843	-0.0484376	0.230737	-0.241206	-0.107474	M19 lightyellow|0.7218
CLUH|O75153	lightyellow	M19	0.386249	0.0356827	0.254627	0.3023	0.669386	0.471482	0.344805	0.711221	0.586474	-0.309948	0.470172	0.269534	-0.121699	-0.0870954	0.270476	-0.0196907	-0.0364546	0.14347	0.0863231	-0.190135	0.11313	-0.2056	-0.204522	0.154101	0.422379	0.177012	0.168574	0.480002	0.197933	0.010252	-0.163211	-0.0859609	-0.0882218	-0.0699548	-0.292647	-0.191524	-0.145055	-0.52489	-0.338742	0.0176281	-0.023997	-0.35406	-0.328591	-0.320961	M19 lightyellow|0.7112
PDGFRB|P09619	lightyellow	M19	0.257939	0.0299966	0.190386	0.174303	0.32522	0.510129	0.564891	0.709492	0.329117	-0.349462	0.138479	-0.0724767	0.00238544	-0.379668	-0.152167	-0.366128	0.0314371	0.453532	0.217358	0.130077	0.49107	-0.290478	-0.322876	-0.0603606	0.476224	0.261872	-0.100055	0.343637	0.429235	0.215376	-0.0531072	-0.0736944	-0.00228995	-0.251191	-0.336883	-0.236505	-0.289939	-0.329177	-0.3729	-0.127887	-0.0459231	0.0514796	-0.379052	-0.189664	M19 lightyellow|0.7095
SLC1A3|P43003	lightyellow	M19	0.572576	0.258569	0.346702	0.34798	0.394986	0.32229	0.694309	0.706775	0.150238	-0.190133	0.361182	-0.0040976	-0.123715	-0.412075	-0.0151645	-0.226391	0.19444	0.260416	0.0287877	-0.063701	0.265727	-0.338644	-0.414545	0.0809884	0.407467	0.190825	0.107571	0.368216	0.300088	0.0889483	0.0183486	-0.0364929	-0.0773914	-0.18928	-0.041818	-0.0948099	-0.245784	-0.198015	-0.000762072	-0.0478465	0.0819027	0.0936605	-0.385181	-0.0432518	M19 lightyellow|0.7068
PTPRA|P18433	lightyellow	M19	0.364402	-0.0182735	0.311981	0.206382	0.374164	0.262562	0.482559	0.700932	0.364098	-0.204247	0.339382	0.153601	0.0582659	-0.151125	0.187111	-0.128426	0.238728	0.184099	0.228803	-0.192561	0.122565	-0.114947	-0.167471	0.00810537	0.359268	0.282298	0.121236	0.321286	0.228699	0.102279	0.0885493	0.0597141	0.0698902	-0.0100855	-0.164061	-0.0897213	-0.127669	-0.160967	-0.23554	-0.247755	-0.0804723	0.00371919	-0.391397	-0.228046	M19 lightyellow|0.7009
CASK|O14936-2	lightyellow	M19	0.22706	0.0898981	0.306164	0.332386	0.362955	0.413647	0.583546	0.698243	0.243007	-0.258452	0.13481	-0.190986	-0.0546568	-0.404663	-0.0788323	-0.252646	0.127834	0.311988	0.206357	0.0607542	0.29401	-0.362637	-0.460462	-0.106753	0.327965	0.112792	-0.106268	0.274858	0.269729	0.127149	0.0652947	-0.0857202	-0.0828535	-0.245569	-0.176934	-0.215591	-0.291592	-0.262932	-0.158768	0.0364327	0.111325	-0.0177021	-0.450436	-0.141507	M19 lightyellow|0.6982
MFSD4|Q8N468	lightyellow	M19	0.405993	0.333773	0.376124	0.421938	0.314381	0.276588	0.606181	0.694686	0.398602	-0.122176	0.288483	0.0561477	0.181418	-0.236201	0.190329	-0.0627208	-0.0173984	0.196598	-0.0607162	-0.0969702	0.197258	-0.369395	-0.409063	-0.125608	0.204913	0.00659255	0.0770069	0.256503	0.25423	-0.0852387	-0.0522025	-0.163182	-0.220927	-0.164868	-0.0224765	-0.0878213	-0.0962449	-0.257556	-0.230605	0.167994	0.175196	0.138148	-0.134559	0.0971924	M19 lightyellow|0.6947
PSMC2|P35998	lightyellow	M19	0.516048	0.235434	0.414667	0.308777	0.628699	0.514629	0.554923	0.690656	0.457726	-0.193568	0.495184	0.182544	-0.20003	-0.343006	0.0491326	-0.210616	-0.0511792	0.10139	0.0483297	-0.205256	0.253441	-0.294708	-0.372186	0.246723	0.549073	0.235812	0.234229	0.474431	0.34252	0.0949855	0.0636381	0.0302139	-0.0946906	-0.121009	-0.171289	-0.100818	-0.260493	-0.440625	-0.263151	0.137445	-0.0378855	-0.249131	-0.42088	-0.224843	M19 lightyellow|0.6907
SLC7A14|Q8TBB6	lightyellow	M19	0.260748	0.313105	0.539918	0.243631	0.00163083	0.156239	0.723179	0.684392	0.235819	-0.0639078	0.0723649	-0.102481	0.163833	-0.259191	0.054267	-0.145503	0.145282	0.25969	0.110326	-0.066824	0.124578	-0.249531	-0.304314	-0.266581	0.160891	0.145559	-0.0394346	0.252541	0.375354	0.0117253	0.0887595	-0.0256794	0.00891855	-0.263473	-0.0735662	-0.124171	-0.145313	-0.0973522	-0.367874	0.162492	0.0251442	0.350219	-0.0678937	0.278055	M19 lightyellow|0.6844
MTMR6|Q9Y217	lightyellow	M19	0.341369	0.152081	0.0565972	0.49354	0.456766	0.0707104	0.427059	0.682904	0.416988	-0.491677	0.348629	-0.037499	0.103166	-0.317448	0.000249688	0.0165948	0.172961	0.121844	-0.189463	-0.101835	0.233497	-0.462419	-0.493643	-0.145689	0.111454	-0.156944	0.0650633	0.529624	0.0387112	-0.187668	-0.314997	-0.379648	-0.348959	-0.250238	-0.256214	-0.303904	0.180466	-0.491338	-0.250236	-0.0687844	0.318639	0.0713375	-0.117429	-0.0323955	M19 lightyellow|0.6829
IRF2BP1|Q8IU81	lightyellow	M19	0.204473	-0.141166	0.07	0.152159	0.374017	0.196743	0.272543	0.678947	0.551062	-0.652022	0.22908	0.0862016	-0.0717985	-0.28917	-0.120449	-0.218336	-0.108382	0.0550862	0.000583547	-0.0290005	0.255321	-0.13729	-0.296957	-0.016103	0.227975	0.0122229	0.154198	0.626517	0.395261	0.0912694	-0.0803293	0.0296245	-0.0254494	0.114051	-0.171739	-0.0285473	-0.100264	-0.397654	-0.614252	0.0130746	0.0760244	0.0239942	-0.213833	-0.236089	M19 lightyellow|0.6789
NARS2|Q96I59	lightyellow	M19	0.0946347	-0.255942	0.0758848	0.108917	0.432222	0.305581	0.384537	0.663344	0.581835	-0.332127	0.13775	0.110059	0.299737	-0.0514526	0.172	-0.145738	0.197795	0.107447	-0.017995	0.00374686	0.211993	-0.0384494	-0.0893812	-0.0424762	0.393303	0.253414	-0.0387458	0.332669	0.215921	0.135269	0.0364839	-0.0521762	0.0396265	-0.0298236	-0.359988	-0.193423	0.0135215	-0.236764	-0.36496	-0.211382	-0.105124	-0.0559694	-0.464353	-0.423425	M19 lightyellow|0.6633
CASK|O14936	lightyellow	M19	0.193811	0.041276	0.315331	0.247244	0.351549	0.420459	0.572514	0.658138	0.239941	-0.263034	0.0917796	-0.181778	-0.0582525	-0.364908	-0.0964267	-0.276756	0.133762	0.29756	0.190392	0.0707872	0.24023	-0.285718	-0.379971	-0.0823556	0.349091	0.193541	-0.1419	0.251305	0.276613	0.177286	0.115958	-0.0348927	0.0103511	-0.179267	-0.18957	-0.178536	-0.252237	-0.233696	-0.214401	0.0156275	0.0334898	-0.0228258	-0.46067	-0.179405	M19 lightyellow|0.6581
CLCN4|P51793	lightyellow	M19	0.22143	-0.0436067	0.154473	0.216298	0.24643	0.402226	0.380423	0.657022	0.394586	-0.196959	0.249376	0.261213	0.141373	-0.00752834	0.333551	0.00727858	0.0060229	0.448299	0.268066	-0.0595159	0.121319	-0.173546	-0.135975	-0.0794042	0.278739	0.142503	0.0658115	0.216874	0.248317	-0.0144765	-0.171009	-0.0285131	-0.0470176	-0.238582	-0.318811	-0.25358	-0.170899	-0.235131	-0.257531	-0.042381	0.00281825	-0.00932005	-0.183264	-0.145747	M19 lightyellow|0.657
GUCY1B3|Q02153	lightyellow	M19	0.35254	0.250093	0.303637	0.532157	0.303855	0.310565	0.471464	0.653081	0.312032	-0.237176	0.307517	-0.154005	0.21362	-0.278192	0.0986164	0.0658724	0.268647	0.363853	-0.089567	-0.292913	0.168184	-0.591913	-0.406681	-0.294896	0.0990531	-0.0490286	-0.17594	0.140473	-0.107731	-0.229003	-0.330355	-0.477161	-0.375347	-0.45851	-0.276403	-0.466859	0.0704028	-0.324821	-0.211198	-0.11406	0.294811	0.143806	-0.0907224	-0.0800234	M19 lightyellow|0.6531
GALE|Q14376	lightyellow	M19	0.269039	0.0560927	0.391228	-0.0130185	0.330803	0.403354	0.497667	0.652727	0.404348	-0.183807	0.206874	0.192047	-0.0554896	-0.0810731	0.0684606	-0.198964	-0.0308591	0.240872	0.261625	-0.041858	0.10607	0.0352244	-0.0679151	0.107203	0.452134	0.377256	0.116372	0.42732	0.5433	0.213603	0.0958614	0.204428	0.221018	0.0242685	-0.150951	0.0155775	-0.24821	-0.267911	-0.462059	-0.0342767	-0.281119	-0.0411797	-0.176802	-0.101587	M19 lightyellow|0.6527
LRRC8A|Q8IWT6	lightyellow	M19	0.361745	0.146797	0.157091	0.511172	0.321967	0.377514	0.469793	0.651322	0.203893	-0.241717	0.335409	-0.019799	0.130211	-0.25266	0.234478	0.0487344	0.0761947	0.367892	0.242713	-0.044399	0.303444	-0.471918	-0.389005	-0.204467	0.15573	-0.0535786	0.0512313	0.195363	0.128993	-0.072749	-0.269555	-0.269445	-0.25428	-0.366287	-0.333583	-0.398806	-0.0551227	-0.274661	-0.097276	-0.102238	0.266633	0.0905671	-0.295387	0.00186876	M19 lightyellow|0.6513
RGMB|J3KNF6	lightyellow	M19	0.117641	0.0550373	0.15111	0.39042	0.00327403	0.262393	0.51539	0.65011	0.282233	-0.318605	-0.0629787	-0.322152	0.482797	-0.331618	0.0496248	-0.028919	0.325783	0.533477	0.173482	0.0252286	0.372415	-0.492098	-0.398578	-0.520266	-0.0100591	-0.0795825	-0.438421	0.173106	0.109146	-0.144367	-0.368828	-0.441703	-0.26387	-0.597298	-0.534487	-0.545893	0.217884	-0.235637	-0.441349	-0.292708	0.259477	0.358064	-0.0812906	0.0203979	M19 lightyellow|0.6501
SEC16A|J3KNL6	lightyellow	M19	0.487567	0.444913	0.417256	0.432284	0.507174	0.308936	0.594963	0.649023	0.275783	-0.129851	0.327251	0.0678333	-0.131971	-0.309489	0.148415	-0.0909097	-0.0524431	0.0505261	-0.144312	0.0459915	0.233105	-0.379456	-0.473196	0.11671	0.257979	0.100584	0.0848736	0.306508	0.269101	-0.00476778	-0.0151251	-0.0788264	-0.146163	-0.0367734	0.0559299	0.0686848	-0.0760607	-0.39331	-0.180096	0.211651	0.0729201	-0.0761404	-0.16239	0.0523858	M19 lightyellow|0.649
MSH3|P20585	lightyellow	M19	0.385474	0.152203	0.23596	0.466483	0.434747	0.196399	0.420458	0.648128	0.40353	-0.411906	0.110372	-0.22214	0.173491	-0.550958	-0.227062	-0.233846	0.0212415	0.332017	0.0694472	0.0745949	0.410587	-0.59204	-0.638384	-0.46029	0.0942463	-0.114672	-0.199539	0.456322	0.241239	-0.0659472	-0.213335	-0.357734	-0.277231	-0.28739	-0.215591	-0.201483	0.163716	-0.299032	-0.471384	-0.200993	0.379673	0.418886	-0.102242	0.0174857	M19 lightyellow|0.6481
YIPF6|Q96EC8	lightyellow	M19	0.361057	0.0192227	0.0539083	0.275857	0.551574	0.559589	0.352949	0.645575	0.27427	-0.46648	0.320113	-0.010896	-0.104618	-0.2268	-0.065638	-0.134303	-0.0534882	0.36278	0.182785	-0.165116	0.35573	-0.335618	-0.238668	0.0559699	0.451654	0.105671	-0.0101794	0.322002	0.176694	0.0174248	-0.24107	-0.160093	-0.17059	-0.34193	-0.347045	-0.335106	-0.274693	-0.526094	-0.145069	-0.102565	0.0610313	-0.176981	-0.163894	-0.204721	M19 lightyellow|0.6456
SEC16A|F1T0I1	lightyellow	M19	0.480861	0.450781	0.414056	0.432112	0.493096	0.298249	0.586801	0.643177	0.261723	-0.129179	0.31134	0.0597982	-0.135108	-0.313813	0.13437	-0.0965745	-0.0577543	0.0510939	-0.136632	0.0639021	0.23752	-0.386218	-0.487276	0.115753	0.248723	0.0842443	0.0795731	0.305963	0.276023	-0.0105513	-0.0202462	-0.0818539	-0.156916	-0.0479522	0.0685863	0.0759462	-0.0859231	-0.39686	-0.170338	0.217614	0.0784027	-0.0785189	-0.152927	0.0603705	M19 lightyellow|0.6432
XKR7|Q5GH72	lightyellow	M19	0.372063	0.270682	0.392763	0.485421	0.485679	0.229011	0.540799	0.640705	0.340267	-0.259777	0.295066	-0.219473	0.0266188	-0.410912	-0.0636675	-0.057873	0.306969	0.314874	-0.0469859	-0.172795	0.235968	-0.52712	-0.497876	-0.307981	0.217144	0.0749166	-0.110516	0.352516	0.0494519	-0.0741874	-0.136278	-0.339931	-0.242242	-0.289531	-0.196898	-0.294782	-0.0076862	-0.425331	-0.237329	-0.0313705	0.161068	0.0950258	-0.172491	-0.0374387	M19 lightyellow|0.6407
RMND5A|Q9H871	lightyellow	M19	0.259207	-0.0632051	0.0981439	0.152165	0.580346	0.673231	0.30086	0.638582	0.489495	-0.358651	0.315728	0.269398	-0.00375356	0.0535691	0.27777	-0.0131868	-0.138993	0.36615	0.159235	-0.133271	0.170637	-0.0986572	0.0113886	0.135824	0.476348	0.244946	0.0577584	0.333242	0.276368	0.0325635	-0.219042	-0.0280643	-0.0240862	-0.189417	-0.436139	-0.286649	-0.192142	-0.523578	-0.295369	-0.0339326	-0.0805943	-0.248792	-0.162943	-0.294612	M19 lightyellow|0.6386
RPUSD2|Q8IZ73	lightyellow	M19	0.258766	0.148379	0.51935	0.0588628	0.379616	0.539761	0.412119	0.637832	0.432003	-0.226128	0.0683036	0.145002	0.0631586	0.117356	0.248136	-0.0243615	-0.167782	0.183052	0.156783	-0.187886	-0.0572271	-0.0141661	0.0140861	0.134341	0.338248	0.339071	-0.140536	0.172965	0.414499	0.0127266	0.0251858	0.204121	0.128619	-0.00295725	-0.0531917	0.0298949	-0.285028	-0.371696	-0.587938	0.0419114	-0.251627	-0.106174	-0.00982873	-0.0437954	M19 lightyellow|0.6378
MLEC|Q14165	lightyellow	M19	0.270752	0.0191438	0.0272125	0.500852	0.487725	0.420457	0.370654	0.636323	0.381522	-0.372664	0.310935	-0.0115086	-0.00966256	-0.252108	0.193736	0.0577429	-0.0685912	0.175775	0.0482646	-0.148285	0.265633	-0.46925	-0.354704	-0.0995868	0.244213	-0.0454532	-0.0326761	0.255141	-0.0189228	-0.0977922	-0.312197	-0.264271	-0.271452	-0.386461	-0.500405	-0.479515	-0.0210998	-0.463942	-0.173599	0.0841538	0.305431	-0.151725	-0.289958	-0.0861614	M19 lightyellow|0.6363
CTNNA2|P26232-5	lightyellow	M19	0.241797	0.0138729	0.34325	0.254941	0.357001	0.398678	0.524429	0.635294	0.423529	-0.12403	0.274684	0.0643008	0.0312269	-0.266376	0.15518	-0.172223	0.210891	0.177908	0.0714994	-0.176602	0.139489	-0.223962	-0.266476	-0.0451247	0.362303	0.263464	0.00672578	0.214356	0.18685	0.161978	0.138754	0.00214429	0.0162897	-0.108487	-0.176347	-0.192839	-0.223695	-0.107751	-0.248127	-0.0386513	0.025408	-0.0355172	-0.466059	-0.314196	M19 lightyellow|0.6353
HARS2|P49590	lightyellow	M19	0.277796	0.135192	0.15158	0.44606	0.273835	0.298988	0.521343	0.632424	0.209247	-0.253793	0.219671	-0.118965	0.11684	-0.283189	0.082133	0.035178	0.278514	0.43536	-0.0463429	-0.0420097	0.160202	-0.493255	-0.371153	-0.192998	0.191732	0.0206568	-0.178675	0.248099	0.00371465	-0.173192	-0.315479	-0.372608	-0.267224	-0.532308	-0.436991	-0.502018	0.0720705	-0.380573	-0.0960955	-0.0502895	0.218493	0.0571568	-0.222009	-0.0855062	M19 lightyellow|0.6324
SEPN1|Q9NZV5	lightyellow	M19	0.215863	-0.177081	0.226352	-0.124077	0.00770194	-0.0273343	0.514864	0.631871	0.452644	-0.409476	0.179718	0.00282193	0.071152	-0.409126	-0.342812	-0.465436	0.281915	0.161314	0.145436	-0.253151	0.384354	0.0635289	-0.226118	-0.156849	0.400419	0.33456	0.188723	0.472472	0.465214	0.415114	0.378802	0.262989	0.266835	0.204993	-0.0440488	0.135298	-0.18954	-0.0168212	-0.465708	-0.133131	-0.129025	0.228309	-0.349109	-0.247171	M19 lightyellow|0.6319
PLCB4|Q15147-5	lightyellow	M19	0.414494	0.328719	0.421182	0.32785	0.0784754	0.108646	0.680638	0.631408	-0.0748276	-0.0936061	0.184287	-0.278367	-0.0343694	-0.578756	-0.256084	-0.378507	0.217077	0.368268	0.219872	0.000858766	0.396985	-0.395009	-0.534213	-0.271482	0.146377	0.0391226	0.104264	0.401325	0.390879	0.138514	0.16145	-0.028688	-0.029353	-0.240272	0.155781	0.0111543	-0.0676337	0.0776955	0.0103345	0.0654656	0.212482	0.473905	-0.106638	0.255559	M19 lightyellow|0.6314
CTNNA2|P26232	lightyellow	M19	0.237537	0.0060869	0.340388	0.250309	0.37571	0.425437	0.514484	0.630572	0.424865	-0.123923	0.274746	0.0731197	0.0132703	-0.243713	0.173764	-0.154226	0.20108	0.186235	0.076099	-0.181149	0.121155	-0.214265	-0.24018	-0.0318853	0.369839	0.284299	-0.00908425	0.194483	0.173626	0.163935	0.125162	0.00417899	0.0310973	-0.10289	-0.201474	-0.202933	-0.210511	-0.121865	-0.256761	-0.0504818	0.00651822	-0.0624671	-0.466613	-0.320993	M19 lightyellow|0.6306
PLCB4|Q15147-4	lightyellow	M19	0.412233	0.329094	0.419729	0.324819	0.0753677	0.101119	0.68069	0.630548	-0.0691281	-0.0933292	0.184207	-0.274338	-0.0265733	-0.575279	-0.254457	-0.378584	0.22075	0.36289	0.213208	0.000628814	0.3981	-0.391402	-0.531733	-0.272612	0.14682	0.0403186	0.106511	0.402922	0.389984	0.137208	0.164062	-0.0303983	-0.0292921	-0.239603	0.154537	0.0116384	-0.061796	0.0769079	0.00637187	0.0663913	0.208331	0.473911	-0.103819	0.254718	M19 lightyellow|0.6305
GRM8|O00222	lightyellow	M19	-0.00454668	-0.152257	-0.120799	0.262696	0.444832	0.30603	0.340969	0.629936	0.488309	-0.343441	0.0106045	-0.00640843	0.307145	-0.0999799	0.0625169	-0.102911	0.402075	0.396072	0.125961	0.156379	0.323059	-0.303766	-0.239602	-0.23026	0.42434	0.141079	-0.326601	0.269351	0.162918	0.0907875	-0.225746	-0.290267	-0.160899	-0.376416	-0.438367	-0.347944	-0.0375259	-0.395915	-0.478026	-0.389843	-0.0159539	-0.102818	-0.161218	-0.307708	M19 lightyellow|0.6299
GRM8|O00222-2	lightyellow	M19	0.0229407	-0.129698	-0.0984371	0.271263	0.438892	0.317939	0.360908	0.62922	0.488145	-0.315332	0.0249438	0.00720253	0.313016	-0.0938307	0.0776314	-0.0983417	0.421283	0.410794	0.105466	0.142841	0.303195	-0.32009	-0.223971	-0.21163	0.439168	0.165369	-0.347161	0.242758	0.150198	0.0825567	-0.2396	-0.308688	-0.173863	-0.395801	-0.451872	-0.365171	-0.0385723	-0.41042	-0.486747	-0.408324	-0.0397985	-0.119115	-0.174561	-0.320726	M19 lightyellow|0.6292
SEC22B|O75396	lightyellow	M19	0.154314	0.0512572	0.126457	0.314961	0.440043	0.567019	0.325063	0.628886	0.179592	-0.191522	0.128027	-0.0493966	-0.00849484	-0.0730427	0.110534	0.0232351	-0.0359192	0.39616	0.312005	-0.111158	0.107765	-0.287808	-0.227913	-0.0514261	0.235872	0.0652509	-0.102019	0.102888	0.177867	0.00294984	-0.193851	-0.0751648	-0.117432	-0.246731	-0.168817	-0.191126	-0.182377	-0.253747	-0.011729	-0.050221	0.109869	-0.0734847	-0.0993155	-0.0137759	M19 lightyellow|0.6289
SEC24C|P53992	lightyellow	M19	0.220033	0.134064	0.352258	0.436347	0.289606	0.471918	0.39837	0.626811	0.298812	0.0511631	0.339458	-0.017798	0.0800928	-0.262443	0.169868	-0.0150654	0.172879	0.472849	0.243982	-0.245896	0.1969	-0.423557	-0.329908	-0.202379	0.193466	0.0496136	0.0368724	0.230601	0.110414	-0.0584811	-0.166786	-0.227833	-0.247289	-0.286888	-0.182558	-0.314436	-0.207909	-0.0887692	-0.123627	-0.140402	0.192481	0.125247	-0.299873	-0.141882	M19 lightyellow|0.6268
RGL2|O15211	lightyellow	M19	0.0928851	-0.152235	0.0735698	0.0471613	0.456006	0.247255	0.41824	0.624447	0.636716	-0.5563	0.231641	0.0784654	0.326011	-0.234293	-0.0608018	-0.0819204	0.471339	0.280462	-0.165597	0.0340402	0.268909	-0.157616	-0.11587	-0.186227	0.308858	0.149352	-0.196387	0.414303	0.105334	0.0101074	-0.195644	-0.28386	-0.06426	-0.170019	-0.56675	-0.425921	0.167752	-0.606436	-0.637165	-0.264465	-0.13166	-0.154	-0.2855	-0.467208	M19 lightyellow|0.6244
SLC1A6|P48664	lightyellow	M19	0.290469	0.17374	0.285189	0.356312	0.189615	0.351792	0.4964	0.622915	0.104075	-0.0436137	0.203591	-0.012602	0.0533046	-0.131817	0.277853	0.0464747	0.106787	0.458482	0.210009	-0.156652	0.123264	-0.283239	-0.225775	-0.142121	0.168761	0.0982025	-0.0587047	0.0720367	0.149128	-0.0458343	-0.131799	-0.0896522	-0.0982486	-0.286323	-0.14573	-0.254705	-0.224574	-0.132198	0.00109121	-0.0506461	0.108678	0.179296	-0.124358	0.101082	M19 lightyellow|0.6229
AKAP10|O43572	lightyellow	M19	0.102409	0.129784	0.113093	0.356166	0.329294	0.387701	0.403611	0.619937	0.308776	-0.180755	0.166537	-0.00302128	0.209282	-0.0648935	0.196345	0.11232	0.0823281	0.36925	0.134681	-0.0401662	0.145563	-0.311199	-0.217525	-0.166873	0.130171	-0.0436785	-0.0433169	0.280859	0.137394	-0.149274	-0.305265	-0.227629	-0.230684	-0.318671	-0.311296	-0.286407	0.0171095	-0.374768	-0.0848333	0.0849329	0.174961	0.0214941	-0.0295541	0.0628362	M19 lightyellow|0.6199
SCFD1|Q8WVM8	lightyellow	M19	0.179572	0.0255735	0.291478	0.247234	0.310306	0.515564	0.31868	0.616164	0.364845	-0.233318	0.247251	0.0760453	0.0464151	-0.058245	0.128125	0.0423096	0.17896	0.487546	0.281789	-0.228545	0.115217	-0.283049	-0.151523	-0.131396	0.283293	0.121722	-0.08278	0.175341	0.0945921	-0.0907215	-0.237883	-0.146819	-0.174758	-0.341795	-0.283778	-0.356775	-0.368842	-0.317875	-0.216416	-0.184877	-0.00173834	-0.109203	-0.11321	-0.250888	M19 lightyellow|0.6162
VPS35|Q96QK1	lightyellow	M19	0.280939	0.182044	0.397716	0.321252	0.123868	0.317995	0.534675	0.616195	0.33835	-0.141366	0.142032	-0.112136	0.156944	-0.264036	0.0926725	-0.0521531	0.307163	0.477385	0.0730966	0.0267752	0.0861008	-0.417382	-0.314905	-0.238298	0.198583	0.138883	-0.22319	0.293693	0.135396	-0.099156	-0.219511	-0.305631	-0.156728	-0.472345	-0.32967	-0.411495	-0.0253261	-0.25645	-0.327072	-0.162026	0.0420209	0.0586583	-0.142816	-0.118558	M19 lightyellow|0.6162
GIGYF2|Q6Y7W6	lightyellow	M19	0.384372	0.30976	0.46887	0.227326	0.369454	0.44752	0.446349	0.610752	0.177788	-0.292807	0.132201	-0.0646517	-0.150423	-0.200175	0.00283081	-0.139242	-0.178228	0.154375	0.289992	-0.156509	0.127402	-0.231478	-0.24436	0.100578	0.308476	0.112985	-0.0467253	0.219157	0.390338	0.0357265	0.0278737	0.119045	-0.0279411	-0.185462	-0.0303836	-0.0401111	-0.460946	-0.450578	-0.30652	0.314436	-0.00777623	-0.0590203	-0.0742401	0.120574	M19 lightyellow|0.6108
CAMK2G|Q5SWX3	lightyellow	M19	0.132192	-0.225492	-0.0618177	-0.00251825	0.528353	0.511906	0.423955	0.607663	0.552217	-0.513972	0.167624	0.0359602	0.189474	-0.234048	-0.0304921	-0.156176	0.185909	0.0542767	-0.196686	0.00142146	0.375564	-0.0829584	-0.113712	-0.0863991	0.403974	0.215683	-0.0400051	0.342064	0.159614	0.146725	-0.049519	-0.0972005	0.0715817	-0.0563278	-0.459285	-0.314773	0.0694498	-0.394573	-0.363294	-0.25112	-0.103002	-0.0188244	-0.199423	-0.279342	M19 lightyellow|0.6077
RAB33A|Q14088	lightyellow	M19	0.219029	0.0265844	0.0995221	0.166894	0.471654	0.38918	0.361845	0.606659	0.540664	-0.213721	0.253544	0.296586	0.0699634	-0.141328	0.160776	-0.21323	-0.0559933	0.131502	0.0487458	0.153886	0.281289	-0.103769	-0.229939	0.164445	0.439455	0.182701	0.155721	0.386982	0.352755	0.112002	0.0263107	0.0235452	-0.017743	0.0157496	-0.175336	0.0117039	-0.171239	-0.322872	-0.260465	0.0573307	-0.0674213	-0.18864	-0.394214	-0.231459	M19 lightyellow|0.6067
UNC119B|A6NIH7	lightyellow	M19	0.122747	-0.223708	0.139878	-0.0725065	0.195113	0.351153	0.451644	0.604193	0.360842	-0.229942	0.132946	0.184214	0.0872864	-0.0740777	0.0415548	-0.231353	0.363154	0.406802	0.142037	-0.0435213	0.259745	0.0131814	-0.00665762	0.00790632	0.456751	0.40823	-0.0259171	0.32361	0.277984	0.169209	0.00756825	0.0402725	0.144329	-0.154866	-0.317333	-0.179123	-0.22008	-0.160965	-0.269783	-0.331179	-0.250043	-0.0643928	-0.299749	-0.421422	M19 lightyellow|0.6042
CUL4A|Q13619	lightyellow	M19	-0.0142244	-0.033542	0.223655	0.190565	0.134503	0.0817006	0.511192	0.6024	0.508148	-0.159796	0.0966264	-0.0190498	0.220707	-0.189558	0.101568	-0.0382087	0.386394	0.172463	-0.0783587	-0.0547664	0.0498085	-0.177667	-0.218401	-0.238622	0.174833	0.177279	-0.139979	0.351855	0.0835787	-0.0224343	-0.0212415	-0.150629	-0.0182641	-0.220388	-0.37522	-0.335883	0.121889	-0.174118	-0.388041	-0.175072	-0.00545536	0.0722843	-0.222067	-0.146956	M19 lightyellow|0.6024
MACF1|Q9UPN3-3	lightyellow	M19	0.494735	0.300862	0.592441	0.196964	0.216833	0.31663	0.697058	0.598685	0.170144	0.145694	0.417955	0.123743	-0.104822	-0.404987	0.0282476	-0.318352	0.244457	0.193284	0.139368	-0.191197	0.221935	-0.177753	-0.280421	0.0827387	0.443583	0.362642	0.267707	0.281074	0.383507	0.201596	0.344698	0.191116	0.0971372	-0.0225476	0.12798	0.0961733	-0.400992	0.0730662	-0.0773585	0.0306877	-0.10027	0.158768	-0.418164	-0.0693831	M19 lightyellow|0.5987
EIF3E|P60228	lightyellow	M19	0.30773	-0.0944552	0.196046	0.0244433	0.285803	0.10814	0.338239	0.593224	0.457987	-0.0309571	0.404049	0.371736	0.214196	0.0797354	0.313892	-0.0287034	0.332745	0.147579	0.071046	-0.298815	0.100645	0.109822	0.00437832	0.077354	0.342979	0.293129	0.296592	0.342003	0.199229	0.0988831	0.0817843	0.0632591	0.116736	0.19483	-0.0118492	0.0846355	-0.115597	-0.0873543	-0.084521	-0.109869	-0.137246	0.0269774	-0.227965	-0.309941	M19 lightyellow|0.5932
OSTC|Q9NRP0-2	lightyellow	M19	0.435152	0.137289	0.492381	0.249946	0.490837	0.22955	0.580344	0.588703	0.524299	-0.394982	0.306151	0.0913757	0.0904233	-0.271034	-0.0827462	-0.0530404	0.660025	0.237921	-0.141864	-0.121414	0.0592194	-0.344492	-0.304195	-0.0492989	0.427694	0.298774	-0.17226	0.188026	0.0291082	-0.0817055	-0.0473747	-0.309201	-0.164305	-0.215791	-0.302658	-0.287044	-0.148391	-0.509628	-0.66519	-0.200959	-0.126172	-0.156174	-0.462959	-0.481954	M19 lightyellow|0.5887
DAAM1|Q9Y4D1	lightyellow	M19	0.20864	0.164059	0.393472	0.218297	0.162384	0.388257	0.570561	0.578967	0.150875	-0.200087	-0.0121652	-0.328922	0.00723988	-0.446528	-0.2139	-0.28432	0.186855	0.401371	0.273825	-0.00219546	0.254139	-0.33985	-0.307934	-0.170736	0.338377	0.239059	-0.307927	0.182266	0.234149	0.119236	0.0656184	-0.0429279	0.0215792	-0.382289	-0.276075	-0.286295	-0.249869	-0.225818	-0.191698	-0.0430089	-0.0169331	0.120898	-0.278629	0.0151019	M19 lightyellow|0.579
RMDN2|Q96LZ7	lightyellow	M19	0.380118	0.0587181	0.0735513	0.326008	0.353424	0.166254	0.438801	0.578093	0.323523	-0.303743	0.315838	0.0337417	0.0509161	-0.312772	0.0134904	-0.128113	0.120628	0.133791	-0.18705	-0.0585271	0.39128	-0.349054	-0.358975	-0.0628527	0.243821	0.0729798	0.0680834	0.298252	0.0948394	-0.00741331	-0.171964	-0.275664	-0.185447	-0.0582796	-0.136747	-0.128661	-0.0410392	-0.301929	-0.193937	-0.20322	0.170582	0.0265001	-0.285193	-0.232591	M19 lightyellow|0.5781
ATP9B|O43861	lightyellow	M19	0.15629	0.205384	0.47655	0.29431	0.0868847	0.266137	0.401074	0.576384	0.301927	-0.143371	0.117935	-0.0533229	0.324744	0.037514	0.289345	0.171045	0.198155	0.34991	0.145173	-0.167376	-0.064177	-0.252424	-0.144051	-0.394926	-0.0216294	0.0115799	-0.144844	0.12693	0.121304	-0.214797	-0.170282	-0.241104	-0.136592	-0.342753	-0.222658	-0.339447	-0.044332	-0.243933	-0.438465	0.0381369	0.060178	0.162611	0.0622918	0.0833295	M19 lightyellow|0.5764
ACAD8|Q9UKU7	lightyellow	M19	0.374578	0.285569	0.36605	0.390866	0.193609	0.270064	0.492514	0.566208	0.182833	-0.0228648	0.353115	0.0419305	0.0325274	-0.253246	0.0117421	-0.00497105	0.088795	0.322803	0.0528959	-0.220372	0.171106	-0.426063	-0.349114	-0.128191	0.169731	0.0235133	0.0868997	0.115712	0.105561	-0.150927	-0.22485	-0.250555	-0.28515	-0.165225	-0.070593	-0.156865	-0.184163	-0.154744	-0.143839	-0.181162	0.128959	0.18395	-0.21913	0.0253076	M19 lightyellow|0.5662
MCUR1|Q96AQ8	lightyellow	M19	0.156052	-0.141941	0.161242	0.10124	0.317417	0.352493	0.414478	0.560378	0.435745	-0.317688	0.245521	0.0953545	0.16451	-0.111371	0.0718854	-0.128589	0.286825	0.306592	-0.00153569	-0.221336	0.135909	-0.120827	-0.0377609	-0.017424	0.397776	0.264091	-0.0270344	0.358865	0.11575	-0.000358203	-0.0620544	-0.157076	-0.0317656	-0.259248	-0.485186	-0.398432	-0.0793558	-0.358216	-0.391191	-0.183794	-0.0941001	-0.0784336	-0.424798	-0.405189	M19 lightyellow|0.5604
SPAST|Q9UBP0-2	lightyellow	M19	0.238048	0.248938	0.542987	0.0953605	0.243106	0.321485	0.517841	0.555649	0.330943	-0.224573	0.0730115	-0.126353	-0.0327271	-0.32241	-0.191766	-0.297753	0.00824792	0.163275	0.0601422	0.00736718	0.148236	-0.184959	-0.214758	-0.0584726	0.306466	0.223483	-0.109223	0.370778	0.385396	0.116373	0.105528	0.0456041	0.0899151	-0.111488	-0.122693	-0.0510746	-0.158434	-0.243661	-0.526051	0.194866	-0.096733	0.149638	-0.173431	0.0442543	M19 lightyellow|0.5556
SESN1|Q9Y6P5-2	lightyellow	M19	0.106346	-0.0483679	0.111696	0.0897135	0.353589	0.176023	0.30414	0.554326	0.30394	-0.539778	-0.0777341	-0.13725	0.239425	-0.137225	-0.187007	-0.129705	0.149926	0.323948	0.00780253	0.15251	0.215789	-0.188251	-0.166651	-0.290236	0.197385	0.0939969	-0.347435	0.251559	0.196864	0.010547	-0.191564	-0.155743	-0.0257646	-0.211348	-0.288371	-0.167506	0.142806	-0.444068	-0.262262	-0.168501	-0.0136547	0.262336	0.0128389	-0.10296	M19 lightyellow|0.5543
GCC2|Q8IWJ2	lightyellow	M19	0.48072	0.199923	0.307038	0.356924	0.400317	0.104651	0.438865	0.552681	0.424124	-0.214741	0.486905	0.0658751	0.0466763	-0.215167	0.116934	0.0583774	0.319581	-0.00735122	-0.294371	-0.432192	0.122143	-0.316983	-0.211163	-0.00889912	0.251454	0.0992589	0.09791	0.390471	-0.0717716	-0.165171	-0.201874	-0.311912	-0.210785	-0.165	-0.209878	-0.274584	0.0989196	-0.356025	-0.21726	-0.107467	0.0909219	-0.0539793	-0.172579	-0.16432	M19 lightyellow|0.5527
PLSCR3|Q9NRY6	lightyellow	M19	0.275757	0.0564963	0.481297	0.126094	0.3338	0.606631	0.313586	0.551423	0.453051	-0.262136	0.276551	0.0373044	0.0712313	-0.0809402	0.088124	-0.0396572	-0.029789	0.367812	0.243021	-0.325731	0.0835869	-0.182231	-0.0512806	-0.0780635	0.366151	0.216511	-0.067398	0.340486	0.248714	-0.00925864	-0.156808	-0.0592884	-0.0691703	-0.260901	-0.351177	-0.337995	-0.364597	-0.413034	-0.607796	-0.065206	-0.109553	-0.101251	-0.128989	-0.235073	M19 lightyellow|0.5514
POR|P16435	lightyellow	M19	0.311844	0.288102	0.233743	0.384793	0.325939	0.136272	0.35947	0.547965	0.141316	-0.292338	0.156953	-0.09073	0.0856993	-0.0163864	0.101783	0.219417	0.0126414	0.112285	-0.121208	-0.183284	-0.142843	-0.321055	-0.234021	-0.115771	-0.00885633	-0.10808	-0.092644	0.146638	-0.0134401	-0.306471	-0.290998	-0.241282	-0.232971	-0.16265	0.00341713	-0.085753	-0.0450953	-0.373515	-0.123945	0.154403	0.207337	0.0913234	0.143761	0.264437	M19 lightyellow|0.548
C18orf8|Q96DM3	lightyellow	M19	-0.0323275	-0.0712856	0.0724982	0.383404	0.156482	0.304519	0.220266	0.547801	0.31904	-0.333895	0.0584739	-0.15461	0.303155	-0.0517198	0.195126	0.166254	0.176383	0.382926	0.151047	-0.229038	0.0366464	-0.386191	-0.22708	-0.410083	0.000168222	-0.0933312	-0.263253	0.00654985	-0.0535032	-0.16689	-0.288992	-0.363513	-0.25546	-0.495676	-0.436161	-0.592464	-0.00577833	-0.300065	-0.339039	-0.105249	0.262495	0.092804	-0.044363	-0.146464	M19 lightyellow|0.5478
CTNNB1|P35222	lightyellow	M19	0.131977	-0.172899	0.212487	0.123084	0.354906	0.423929	0.368915	0.547061	0.568345	-0.170514	0.239958	0.112582	0.162532	-0.134476	0.259483	-0.103485	0.232612	0.183218	0.0478829	-0.136551	0.135454	-0.0886884	-0.072662	-0.0087004	0.407495	0.324412	-0.0767163	0.258267	0.125331	0.160241	0.0713339	-0.0110632	0.0597545	-0.116495	-0.412568	-0.327245	-0.121448	-0.219266	-0.336817	-0.136066	-0.100933	-0.155817	-0.42353	-0.50689	M19 lightyellow|0.5471
GIGYF2|I1E4Y6	lightyellow	M19	0.28211	0.239921	0.423705	0.159137	0.330714	0.454123	0.327751	0.546658	0.132724	-0.297026	0.0385383	-0.12288	-0.184525	-0.148095	-0.0328583	-0.136451	-0.157606	0.220175	0.381698	-0.124968	0.106915	-0.174528	-0.171339	0.0749086	0.280248	0.123737	-0.122131	0.200169	0.363698	0.0693574	0.0226105	0.136487	0.0228706	-0.201203	-0.0562879	-0.0577063	-0.450163	-0.432704	-0.286518	0.304493	-0.0449566	-0.0800232	-0.00280442	0.10541	M19 lightyellow|0.5467
SMG8|Q8ND04-2	lightyellow	M19	0.329969	0.208353	0.39167	0.196009	0.493863	0.442156	0.324647	0.541816	0.213571	-0.250292	0.168416	0.00689568	-0.0436768	-0.0957958	0.102332	-0.0946273	-0.136492	0.0524346	0.114928	-0.0440902	0.140726	-0.131551	-0.178832	0.171112	0.274573	0.102716	0.0370689	0.271073	0.347517	-0.000959713	0.0124413	0.0634231	-0.0264101	-0.0233588	0.015557	0.0542562	-0.310209	-0.412542	-0.234702	0.182628	-0.0729919	-0.0947526	-0.163449	-0.00286548	M19 lightyellow|0.5418
SPAST|Q9UBP0	lightyellow	M19	0.266223	0.292452	0.549089	0.109103	0.27967	0.272944	0.510889	0.538483	0.35267	-0.237618	0.116326	-0.0994894	-0.0328303	-0.290291	-0.170146	-0.248975	-0.0140914	0.0778656	-0.0242221	-0.0469243	0.0976876	-0.181818	-0.204988	-0.031905	0.284885	0.201698	-0.0816923	0.364451	0.34241	0.0733637	0.0976231	0.0320318	0.067716	-0.0755898	-0.0890166	-0.0262167	-0.115176	-0.282836	-0.538799	0.225837	-0.100055	0.12345	-0.111761	0.0687772	M19 lightyellow|0.5385
MAP2K6|P52564	lightyellow	M19	0.0794925	0.0600751	0.378492	-0.0368979	0.163172	0.475988	0.367142	0.531617	0.190714	-0.146942	-0.151052	-0.0150884	0.0959481	0.0588726	0.0425125	-0.142778	0.0282838	0.445924	0.256782	0.0475963	-0.0441797	-0.00397207	0.0518319	-0.0937548	0.273353	0.382509	-0.30779	0.0482307	0.356485	0.120825	0.0318369	0.119685	0.230489	-0.152578	-0.158441	-0.0287659	-0.0547652	-0.142476	-0.372271	-0.114651	-0.279096	0.0915975	0.0625609	0.020254	M19 lightyellow|0.5316
PACSIN2|Q9UNF0-2	lightyellow	M19	0.0871196	0.192073	0.414719	0.118224	-0.101362	0.0901313	0.498091	0.530881	-0.0889229	-0.228074	-0.259185	-0.475642	0.145503	-0.363446	-0.331658	-0.302498	0.234498	0.428936	0.26422	0.132483	0.197811	-0.21744	-0.30594	-0.358506	0.0277913	0.0406931	-0.288798	0.26831	0.367951	0.0630819	0.113513	-0.00564726	0.0416269	-0.244167	0.0600784	-0.0274194	-0.197405	0.0172721	-0.18376	0.095877	0.103101	0.575313	-0.00100619	0.290792	M19 lightyellow|0.5309
NAT10|Q9H0A0	lightyellow	M19	0.435939	0.184411	0.377659	0.0452603	0.286329	0.161653	0.401548	0.526843	0.28628	-0.142731	0.231541	0.120789	0.0814392	0.00292163	0.180158	-0.0322917	0.0914008	0.00678738	0.0673766	-0.0879963	0.0621661	0.0336968	-0.0315661	0.0954872	0.303716	0.267985	0.105515	0.399694	0.34962	0.0724533	0.078682	0.121475	0.149977	0.0470756	0.0100034	0.103429	-0.133729	-0.256244	-0.301487	0.0959838	-0.195616	0.0179577	0.0675152	0.046234	M19 lightyellow|0.5268
CUEDC2|Q9H467	lightyellow	M19	0.00984561	0.00286127	0.378619	0.11186	0.0353367	0.135172	0.130311	0.514941	0.497801	-0.306436	-0.0690503	-0.131095	0.54829	0.149014	0.169489	0.0992497	0.315458	0.10416	0.140537	-0.177782	-0.137952	-0.00297317	0.0504916	-0.290505	0.0658832	0.0674725	-0.294952	0.259941	0.0538561	-0.157327	-0.0350621	-0.115627	-0.0375411	-0.163157	-0.297964	-0.248272	-0.0128846	-0.235611	-0.568168	-0.0293402	-0.0692884	0.281354	0.0549554	-0.0398221	M19 lightyellow|0.5149
XIAP|P98170	lightyellow	M19	0.318289	0.0104452	0.316252	0.0399657	0.198605	0.199506	0.399871	0.513623	0.381177	-0.208728	0.225706	0.198949	0.179506	-0.0724591	0.0313291	-0.120197	0.213733	0.185468	-0.0161179	-0.100174	0.02843	-0.0135134	0.0403292	-0.0295459	0.324893	0.298336	0.0682902	0.354853	0.262996	0.00162024	-0.0464664	0.0162323	0.0607051	0.0149246	-0.20648	-0.0524454	0.00866619	-0.0871071	-0.39924	-0.327648	-0.187225	0.183286	-0.227439	-0.156995	M19 lightyellow|0.5136
CBWD2|Q8IUF1	lightyellow	M19	0.239125	-0.0476232	0.159919	0.0766406	0.248523	0.0491368	0.418965	0.510253	0.536453	-0.153732	0.444373	0.175282	0.284331	-0.230986	0.0263484	-0.0985793	0.418622	0.0487459	-0.0671832	-0.265475	0.227892	-0.0430371	-0.0502196	-0.048845	0.405214	0.244392	0.146223	0.310866	0.0239472	0.0292305	0.0525316	-0.0739347	-0.0284201	0.043424	-0.419052	-0.293366	0.0208535	-0.217156	-0.344822	-0.31263	-0.179401	0.122279	-0.435625	-0.290843	M19 lightyellow|0.5103
RPS6KC1|Q96S38	lightyellow	M19	0.295704	0.163245	0.233252	0.29451	0.389219	0.119553	0.301663	0.505514	0.398739	-0.308251	0.419073	0.0821268	0.155119	-0.0593893	0.115228	0.122513	0.246901	0.13466	-0.142953	-0.169558	0.0436834	-0.286312	-0.186437	-0.121642	0.145528	0.0308568	0.0524028	0.382812	-0.0415667	-0.232556	-0.248459	-0.36974	-0.251092	-0.198154	-0.310637	-0.312159	0.160297	-0.528335	-0.360714	-0.152516	0.0125753	-0.1162	-0.0420983	-0.256389	M19 lightyellow|0.5055
DVL2|O14641	lightyellow	M19	0.0983875	-0.0167138	0.180496	0.143652	0.122338	-0.0334124	0.425248	0.491946	0.306137	-0.100404	0.298106	-0.0591339	0.261312	-0.244186	-0.0540118	-0.0644939	0.396974	0.36304	-0.19598	-0.208669	0.126483	-0.220926	-0.160035	-0.212279	0.15296	0.190897	0.0589492	0.372476	-0.0915523	0.00298626	-0.0730809	-0.298356	0.0484069	-0.0972011	-0.417185	-0.369224	0.370039	-0.127249	-0.291441	-0.192135	0.055198	0.108148	-0.197932	-0.184975	M19 lightyellow|0.4919
PI4K2A|Q9BTU6	lightyellow	M19	0.260573	-0.0226452	0.125667	0.182638	0.199202	0.13979	0.3168	0.484307	0.203997	-0.331411	0.161377	-0.198936	0.19435	-0.192408	-0.0827047	-0.0324552	0.289876	0.223285	-0.0746817	-0.214405	0.223694	-0.278894	-0.17225	-0.237111	0.12217	0.0699319	-0.155804	0.272936	-0.00372329	-0.0471952	-0.213585	-0.282016	-0.127735	-0.239474	-0.209494	-0.280651	0.0666501	-0.22125	-0.257586	-0.2652	0.101112	0.134785	0.0405282	-0.187217	M19 lightyellow|0.4843
UBAC1|Q9BSL1	lightyellow	M19	0.235368	0.0373303	0.205745	0.193602	0.344039	0.153926	0.281794	0.470738	0.500348	-0.289468	0.348013	0.0963081	0.127167	-0.103567	0.0772813	0.0349222	0.288083	0.107991	-0.216777	-0.181902	0.00546565	-0.222101	-0.107087	-0.021358	0.25746	0.143607	-0.0497477	0.410572	-0.0752463	-0.174591	-0.209288	-0.316358	-0.160954	-0.196678	-0.389126	-0.334647	0.0120933	-0.492532	-0.475187	-0.0998873	-0.0723072	-0.161975	-0.168663	-0.337464	M19 lightyellow|0.4707
LEMD3|Q9Y2U8	lightyellow	M19	0.152546	-0.18049	0.161776	-0.0327157	0.18706	0.218989	0.441646	0.470152	0.366236	0.022905	0.342999	0.35041	0.110259	-0.0713161	0.166069	-0.201666	0.255291	0.15686	0.0970929	-0.176433	0.148289	0.119625	0.0458996	0.0377181	0.400949	0.412315	0.272441	0.171543	0.258786	0.257274	0.241216	0.187578	0.206765	0.245288	-0.0780699	0.0515464	-0.146144	0.207168	-0.229339	-0.349211	-0.228797	0.0616472	-0.472878	-0.382881	M19 lightyellow|0.4702
CCNL1|Q9UK58	lightyellow	M19	0.0714669	0.0857045	0.263785	0.104944	0.266713	0.187346	0.500686	0.468262	0.329035	-0.326996	-0.199114	-0.412262	0.230334	-0.40102	-0.218921	-0.270491	0.00726271	0.171602	-0.118747	0.228933	0.32433	-0.226966	-0.289354	-0.292079	0.143618	0.123402	-0.411458	0.385497	0.29984	0.109081	-0.0852123	-0.130091	0.0543465	-0.208725	-0.203659	-0.154211	0.317935	-0.379159	-0.480472	0.109393	-0.0556889	0.150977	0.104394	0.0297022	M19 lightyellow|0.4683
CCDC28A|Q8IWP9	lightyellow	M19	0.194775	0.11705	0.223639	0.0594852	-0.281316	0.137253	0.47791	0.459059	-0.424081	-0.284868	-0.314693	-0.446091	-0.115393	-0.411667	-0.377324	-0.323143	0.133525	0.33429	0.442305	0.149686	0.220747	-0.236068	-0.327563	-0.236524	0.0865763	0.0687142	-0.278748	0.0604361	0.429668	0.209406	0.1433	0.145445	0.121483	-0.404355	0.0299655	-0.0830712	-0.333857	0.134142	-0.120026	0.013493	0.107537	0.347843	-0.0267855	0.334122	M19 lightyellow|0.4591
SH2B1|Q9NRF2	lightyellow	M19	0.524725	0.134537	0.232317	0.159506	0.433335	0.161627	0.331472	0.453766	0.305822	-0.371364	0.359241	0.0983914	-0.0979502	-0.107665	-0.0150324	-0.0261062	0.087199	-0.0513737	-0.341058	-0.239331	-0.0626954	-0.204424	-0.129851	0.162023	0.277288	0.181496	0.00615347	0.300192	0.0278583	-0.0944571	-0.193018	-0.194189	-0.0612284	-0.0359341	-0.0775798	-0.0793197	0.0157907	-0.379246	-0.421976	-0.0991396	-0.0591307	-0.183452	-0.0733812	-0.218634	M19 lightyellow|0.4538
SLC30A1|Q9Y6M5	lightyellow	M19	0.302379	0.207664	0.394223	0.0592179	0.363493	0.438392	0.404854	0.450462	0.270643	-0.0515664	0.145834	0.0237138	-0.174722	-0.0964119	0.0522808	-0.102892	0.0798817	0.107247	0.0313526	-0.107614	-0.0152099	-0.0833101	-0.0328985	0.318305	0.472029	0.322164	-0.11271	0.229309	0.215626	0.0619237	0.0368475	0.0775667	0.038478	-0.180467	-0.126789	-0.0827464	-0.445706	-0.392779	-0.166462	0.157324	-0.229744	-0.285794	-0.208729	-0.135364	M19 lightyellow|0.4505
KSR1|Q8IVT5	lightyellow	M19	0.0629752	-0.0193381	0.22112	0.018421	0.070008	0.290748	0.367701	0.449628	0.0625229	-0.321342	-0.0415358	-0.280662	0.141911	-0.190714	-0.285681	-0.196675	0.34155	0.561839	0.191348	0.0149238	0.165782	-0.143041	-0.028496	-0.305655	0.178607	0.192679	-0.274504	0.209742	0.14912	0.0747055	-0.0842378	-0.148946	0.0850565	-0.217413	-0.281832	-0.241018	0.0233242	-0.0893261	-0.248435	-0.141548	-0.0352949	0.331723	-0.0764452	-0.0522855	M19 lightyellow|0.4496
CNOT10|Q9H9A5-6	lightyellow	M19	0.161728	0.0207556	0.246779	0.0835161	0.186939	0.0633102	0.337315	0.445522	0.320483	-0.088991	0.276522	0.104462	0.244363	0.00904951	0.0542464	0.010124	0.275487	0.204034	-0.218889	-0.469193	-0.0664617	-0.0682066	0.00754324	-0.0675093	0.175418	0.203305	0.0315791	0.199687	-0.0256696	-0.128395	-0.0662822	-0.207537	-0.0391458	0.0071956	-0.137127	-0.136551	0.103473	-0.155403	-0.334902	-0.201687	-0.0957175	0.225235	-0.107459	-0.141396	M19 lightyellow|0.4455
SEC62|Q99442	lightyellow	M19	0.255345	0.0498926	0.18016	0.080659	0.449657	0.253257	0.317862	0.439343	0.388097	-0.368546	0.254696	-0.0604956	-0.0282826	-0.205145	-0.162632	-0.124842	0.0463904	-0.0219271	-0.127988	-0.140228	0.0927875	-0.137937	-0.14474	0.11817	0.345605	0.185591	-0.0422559	0.347725	0.0953959	0.0316234	-0.0315879	-0.115981	-0.0207284	0.0280353	-0.179326	-0.1055	-0.222953	-0.499147	-0.386989	-0.0250563	-0.0973114	-0.201066	-0.211204	-0.251518	M19 lightyellow|0.4393
ERBB4|Q15303	lightyellow	M19	0.326929	0.0905846	0.320342	0.144845	0.221685	0.382804	0.408901	0.423531	0.139931	-0.203283	0.257214	0.0382925	-0.0468894	-0.278958	-0.0847836	-0.205953	0.108494	0.241011	0.0774733	-0.144145	0.126223	-0.190299	-0.144993	0.0169422	0.359481	0.282014	-0.00942654	0.0773125	0.171448	0.0702449	0.0742191	0.0318486	0.0190018	-0.133137	-0.203657	-0.201064	-0.356638	-0.108985	-0.337209	-0.205015	-0.0942878	0.13644	-0.406857	-0.163024	M19 lightyellow|0.4235
PRKCZ|Q05513	lightyellow	M19	0.010128	-0.0622488	-0.0299203	0.318382	0.141387	-0.0800168	0.248753	0.420226	0.442484	-0.0619402	0.217621	0.151368	0.354747	0.0534896	0.379121	0.256712	0.375383	0.0779826	-0.25477	-0.0214976	0.113661	-0.221119	-0.157329	-0.252811	0.0030673	-0.0198545	-0.0349603	0.156244	-0.189644	-0.220372	-0.296907	-0.420757	-0.242431	-0.190775	-0.39373	-0.363833	0.400101	-0.207411	-0.175016	-0.276596	0.064384	-0.0777225	-0.146043	-0.216391	M19 lightyellow|0.4202
UPF1|Q92900	lightyellow	M19	0.233261	0.141518	0.18006	0.0947908	0.187722	0.156145	0.431438	0.419999	0.113864	-0.181213	-0.0339765	-0.144767	0.140267	-0.246277	-0.247792	-0.228413	0.215372	0.193996	-0.0710369	0.0649861	0.127514	-0.159393	-0.216046	0.00321706	0.30605	0.199245	-0.171963	0.110891	0.179588	0.0736122	0.106784	-0.00053726	0.0144183	-0.089255	0.0293975	0.0638925	-0.0595778	-0.0862962	0.0548761	-0.0874402	-0.0677594	0.193153	-0.133334	0.0198017	M19 lightyellow|0.42
DPY19L1|Q2PZI1	lightyellow	M19	0.138735	-0.195746	-0.18675	0.17426	0.318693	0.188878	0.106192	0.416112	0.456197	-0.289865	0.244099	0.144442	0.25289	0.0569859	0.181292	0.150852	0.0770496	0.217733	-0.146808	-0.279064	0.0897535	-0.165017	-0.0182759	-0.0534819	0.185933	0.0379647	-0.068433	0.13651	-0.170342	-0.146558	-0.412463	-0.284049	-0.189176	-0.126239	-0.3497	-0.320052	0.076558	-0.315215	-0.084291	-0.332965	0.07547	-0.0545838	-0.0152502	-0.252852	M19 lightyellow|0.4161
RAE1|E9PQ57	lightyellow	M19	0.0413819	-0.0190874	-0.0353051	0.147833	0.135362	0.123156	0.285174	0.410218	-0.00760061	-0.259815	0.024758	0.015353	0.000945719	-0.0641769	-0.0840673	-0.0818647	0.0629627	0.315879	0.117553	0.0542768	-0.00943354	-0.135077	-0.143279	-0.0659322	0.0850734	-0.0139757	0.0255322	0.172203	0.101563	-0.0410762	-0.104559	-0.0245169	-0.0671643	-0.102564	-0.0940862	-0.0312445	-0.0415684	-0.104896	0.0507778	0.0575822	0.142164	0.211329	-0.103614	0.0917193	M19 lightyellow|0.4102
PDXK|O00764	lightyellow	M19	0.133904	-0.0267191	0.232367	0.00367515	0.00242245	0.230889	0.374764	0.405897	0.140291	-0.195657	-0.0712533	-0.189955	0.236619	-0.190494	-0.185319	-0.178887	0.165277	0.387682	0.195637	-0.0795353	0.0903115	-0.0963361	-0.0856417	-0.22172	0.223991	0.240185	-0.186502	0.155044	0.241845	0.108254	0.0682058	0.0258954	0.106862	-0.123584	-0.121158	-0.110493	-0.205926	0.0279471	-0.244839	-0.183615	-0.0486433	0.384837	-0.0830809	0.0116269	M19 lightyellow|0.4059
RPN1|P04843	lightyellow	M19	0.101931	-0.224548	-0.132689	0.133107	0.322219	0.427185	0.186423	0.404374	0.393404	-0.146941	0.179278	0.0832615	0.146445	-0.102587	0.100529	-0.0563415	0.174873	0.288634	-0.0868868	-0.0792489	0.316709	-0.185296	-0.0453466	0.0032776	0.369183	0.215843	-0.116317	0.158012	-0.0176951	0.0692885	-0.255932	-0.247729	-0.0934995	-0.196789	-0.416112	-0.317616	-0.0451158	-0.222107	-0.128212	-0.276387	-0.00528203	-0.179431	-0.302907	-0.437437	M19 lightyellow|0.4044
IGFBP2|P18065	lightyellow	M19	0.44577	0.27159	0.307067	0.274565	0.354764	-0.0535013	0.437434	0.404172	0.396486	-0.0703896	0.499238	0.130887	0.0959523	-0.169505	0.14283	0.067133	0.316097	-0.161518	-0.395879	-0.335229	0.0684255	-0.219305	-0.16012	0.0699716	0.221221	0.130332	0.152788	0.331849	-0.0919564	-0.117198	-0.0734699	-0.242001	-0.159971	-0.0168008	-0.148361	-0.139497	0.270971	-0.318216	-0.164624	-0.0727107	-0.031647	-0.0778056	-0.159148	-0.162445	M19 lightyellow|0.4042
POLR2I|P36954	lightyellow	M19	0.326639	0.203444	0.325055	0.0228403	0.302007	0.298168	0.331579	0.377838	0.210714	-0.0420162	0.261691	0.102403	-0.0447993	-0.0471747	-0.0148092	-0.0573051	0.0696667	0.08266	0.0283189	-0.253427	0.0980315	-0.0189496	0.0229421	0.149147	0.345561	0.292474	0.0584906	0.142298	0.176558	0.0630406	-0.0157769	0.0545904	0.0894584	0.0756274	-0.0158093	0.052513	-0.202334	-0.202549	-0.118391	-0.0887988	-0.211372	0.014233	-0.0187856	0.0220677	M19 lightyellow|0.3778
SPATA2|Q9UM82	lightyellow	M19	0.0275562	0.168592	0.364636	-0.0270878	0.0143291	0.0940515	0.323329	0.371786	0.362738	-0.0111355	0.0258806	-0.0256311	0.235253	-0.118441	-0.143349	-0.139184	0.244325	0.151936	-0.0977696	0.010602	-0.0232704	-0.049081	-0.0227644	-0.132391	0.211662	0.241587	-0.154502	0.22572	0.185435	0.003528	0.0597655	-0.0576888	0.0483385	-0.0226088	-0.0816263	-0.00588991	-0.0860178	-0.090109	-0.447106	-0.00266076	-0.197095	0.228753	0.0178336	-0.0485017	M19 lightyellow|0.3718
SEC13|P55735-3	lightyellow	M19	0.189449	0.0809438	0.354567	0.0799427	0.0463198	-0.0689263	0.35963	0.368331	0.35046	-0.0913216	0.0775073	-0.135782	0.214262	-0.176015	0.0661169	-0.0680267	0.311682	0.00977396	-0.152022	-0.0618903	-0.0213129	-0.113466	-0.135605	-0.131678	0.0501856	0.109262	-0.125426	0.427194	0.122599	-0.013031	-0.00976502	-0.131054	0.0182135	-0.137122	-0.113844	-0.162641	0.144294	-0.139044	-0.43815	-0.0721372	-0.0417515	0.114921	-0.0269311	-0.0984752	M19 lightyellow|0.3683
ANKS1A|Q92625	lightyellow	M19	0.120091	0.0797957	0.265241	0.0813631	-0.0390703	0.35533	0.477863	0.351643	-0.0579756	-0.0314997	-0.000694871	-0.172613	0.0579326	-0.291419	-0.151063	-0.216634	0.211449	0.485569	0.257053	0.1968	0.26625	-0.155244	-0.132161	-0.180754	0.248918	0.17071	-0.0867673	0.0731168	0.303314	0.120452	0.0340443	0.00833312	0.0610701	-0.293064	-0.19628	-0.211199	-0.229573	0.0810415	0.0791784	-0.126717	-0.0527613	0.265907	-0.317954	0.055135	M19 lightyellow|0.3516
RAE1|P78406	lightyellow	M19	0.160475	0.0346146	0.0878974	-0.0391288	0.244654	-0.0280619	0.335716	0.345574	0.110713	-0.277247	0.0739352	0.0781455	-0.110817	-0.0872275	-0.172151	-0.198732	0.067603	-0.0261985	-0.145511	0.060773	-0.0340011	0.0437938	-0.0907183	0.197667	0.19896	0.134481	0.102347	0.34885	0.179842	0.0740712	0.0722039	0.100666	0.105129	0.187965	0.0554833	0.22374	0.0132787	-0.191891	-0.0909618	0.147668	-0.0835388	0.0607211	-0.128091	0.010699	M19 lightyellow|0.3456
EIF1AD|Q8N9N8	lightyellow	M19	0.48786	0.27891	0.460113	0.194253	0.344645	0.0191653	0.298322	0.337748	0.196208	-0.297031	0.342528	-0.00534936	0.14866	-0.122021	-0.0463536	0.0667426	0.325769	0.120884	-0.17037	-0.373861	-0.139634	-0.270615	-0.121945	-0.0558934	0.0960361	0.105435	-0.119629	0.147147	-0.101478	-0.217771	-0.178492	-0.324951	-0.185044	-0.0621799	-0.0273459	-0.153411	-0.0897821	-0.371703	-0.525422	-0.285327	-0.00271335	0.12969	-0.0967905	-0.172406	M19 lightyellow|0.3377
ANK3|H0Y3A4	lightyellow	M19	0.177763	0.146173	0.328563	0.0664273	0.104997	0.160573	0.236534	0.290822	0.330879	0.0120483	0.323004	0.182345	0.201296	-0.032349	-0.0104001	-0.05295	0.353953	0.13331	-0.0436315	-0.229637	0.0126966	-0.0911482	0.0484082	-0.0246895	0.288155	0.158209	0.0962937	0.0245687	-0.0260407	-0.0811301	0.0306153	-0.0856674	-0.13894	0.0190439	-0.16063	-0.0980908	-0.298524	-0.0751498	-0.264911	-0.0905335	-0.149683	0.0627074	-0.347178	-0.299045	M19 lightyellow|0.2908
ADD3|Q9UEY8	lightgreen	M18	0.165465	-0.126082	0.294457	-0.639861	0.0371413	0.0356567	0.247336	-0.00480528	0.0161265	0.0581669	-0.107122	0.192803	-0.298715	-0.141488	-0.306837	-0.707629	-0.0692561	-0.236423	0.276767	0.167898	0.153223	0.648703	0.205449	0.490366	0.544468	0.637568	0.295046	0.335443	0.728771	0.748968	0.907954	0.873799	0.794759	0.630206	0.40496	0.720442	-0.356997	0.348176	-0.144965	0.0994976	-0.620402	-0.000131479	-0.346968	-0.110232	M18 lightgreen|0.908
SYNM|A0A075B7B1	lightgreen	M18	0.01015	-0.196094	0.192308	-0.569871	-0.057455	0.0410763	0.291964	0.034494	-0.0516114	0.069764	-0.150651	0.0691635	-0.330659	-0.296408	-0.435334	-0.770583	-0.0372607	-0.108615	0.398504	0.210352	0.369438	0.528464	0.058807	0.31797	0.505041	0.539225	0.294938	0.280546	0.726659	0.831886	0.890047	0.81647	0.72884	0.538511	0.355515	0.624536	-0.423835	0.429292	-0.00887906	0.138846	-0.475694	0.0869654	-0.41922	-0.108407	M18 lightgreen|0.89
SYNM|O15061	lightgreen	M18	0.0187164	-0.192167	0.188903	-0.565431	-0.0326726	0.042951	0.284039	0.0398453	-0.0380451	0.0553912	-0.136745	0.0783621	-0.332686	-0.291551	-0.43344	-0.767461	-0.055243	-0.121186	0.393993	0.200347	0.370738	0.529164	0.0553731	0.333748	0.510305	0.529933	0.31206	0.298099	0.728778	0.82505	0.885183	0.815075	0.719926	0.549035	0.360797	0.631877	-0.430695	0.403728	-0.00726492	0.149189	-0.471642	0.0792927	-0.416902	-0.107997	M18 lightgreen|0.8852
PXN|P49023-3	lightgreen	M18	-0.120735	-0.221257	0.204634	-0.649654	-0.213422	0.0342832	0.150866	-0.126189	-0.0925263	0.216922	-0.329187	1.82453e-05	-0.249194	-0.137046	-0.327726	-0.639449	0.0988807	-0.0408177	0.436508	0.235874	0.199006	0.59682	0.198832	0.246667	0.40475	0.586241	0.0643197	0.114882	0.600495	0.789598	0.867941	0.778111	0.784393	0.433203	0.331051	0.547187	-0.367563	0.508271	0.00010881	0.0488861	-0.555038	-0.013862	-0.277629	-0.117611	M18 lightgreen|0.8679
CAPG|P40121	lightgreen	M18	0.023244	-0.307355	0.0643951	-0.69861	-0.0150847	-0.0591471	0.192203	-0.0643967	0.00962858	0.0408695	-0.104334	0.210388	-0.282353	-0.119388	-0.30854	-0.682451	-0.0474785	-0.214329	0.211927	0.133429	0.239777	0.701781	0.267294	0.415254	0.49262	0.618188	0.34633	0.312614	0.627237	0.803862	0.86488	0.862402	0.844148	0.674932	0.352168	0.69057	-0.193399	0.435839	0.00133992	0.0578028	-0.567826	0.0316636	-0.25034	-0.156242	M18 lightgreen|0.8649
MAPT|P10636-4	lightgreen	M18	0.045503	-0.184056	0.350634	-0.618136	-0.0757026	-0.00397386	0.259386	0.0560713	0.0534438	0.0326324	-0.161901	0.0481181	-0.225575	-0.197781	-0.260855	-0.701146	0.0455242	-0.0940076	0.336889	0.195404	0.271255	0.578905	0.167052	0.23569	0.413884	0.596349	0.175901	0.393296	0.67743	0.76754	0.856889	0.768368	0.823582	0.507483	0.295765	0.564976	-0.214389	0.35937	-0.23093	0.171016	-0.551986	0.0695596	-0.21702	-0.145408	M18 lightgreen|0.8569
ADD3|Q9UEY8-2	lightgreen	M18	0.0789086	-0.0381011	0.267896	-0.64089	-0.0929888	-0.090041	0.109063	-0.164269	-0.0844436	0.154703	-0.188034	0.164275	-0.226148	-0.00183464	-0.255721	-0.564859	-0.0699031	-0.314186	0.204589	0.234225	0.0338022	0.664733	0.243987	0.456694	0.366436	0.475131	0.276878	0.233829	0.627293	0.597468	0.85437	0.792222	0.684906	0.614295	0.525122	0.769062	-0.388892	0.355987	-0.0668974	0.272468	-0.552759	-0.000671871	-0.180984	-0.00179423	M18 lightgreen|0.8544
MAPT|P10636	lightgreen	M18	0.012007	-0.291979	0.308674	-0.655615	-0.0577347	-0.029116	0.229539	0.103127	0.102197	-0.0349209	-0.196663	0.0201428	-0.208086	-0.187156	-0.305755	-0.730443	0.123832	-0.0717949	0.323269	0.178352	0.267094	0.605039	0.184767	0.218947	0.436804	0.61715	0.136561	0.463388	0.661225	0.77543	0.844731	0.748474	0.836716	0.495308	0.264332	0.541208	-0.186202	0.35331	-0.253559	0.0969829	-0.563046	0.0595777	-0.228673	-0.241068	M18 lightgreen|0.8447
GRAMD3|Q96HH9	lightgreen	M18	-0.0280369	-0.244906	0.279147	-0.661014	-0.162997	-0.0169312	0.157992	-0.103615	0.0921341	0.185251	-0.177314	0.195857	-0.182994	-0.0396601	-0.165755	-0.549324	0.090851	-0.213061	0.236797	0.129928	0.0689004	0.681617	0.328458	0.345321	0.458531	0.611784	0.199829	0.239114	0.561533	0.655743	0.833823	0.789889	0.757046	0.508003	0.225844	0.517345	-0.355426	0.43303	-0.146767	0.156958	-0.599321	-0.0232122	-0.359215	-0.189242	M18 lightgreen|0.8338
GRAMD3|Q96HH9-3	lightgreen	M18	-0.0285828	-0.245244	0.278811	-0.662152	-0.163034	-0.016559	0.156777	-0.105222	0.0916644	0.184993	-0.177509	0.195209	-0.184168	-0.0400938	-0.167234	-0.54945	0.0898011	-0.213216	0.236383	0.130163	0.0687399	0.682021	0.32893	0.345967	0.458528	0.611092	0.199625	0.238872	0.561242	0.655409	0.833621	0.790247	0.75695	0.508059	0.22628	0.517587	-0.356925	0.432932	-0.145571	0.15756	-0.599432	-0.0237993	-0.358258	-0.189645	M18 lightgreen|0.8336
PLIN4|Q96Q06	lightgreen	M18	-0.062802	-0.268664	0.199693	-0.673261	-0.0417027	-0.022378	0.154139	0.0373266	0.169803	-0.00950851	-0.20043	0.156394	-0.115855	-0.0463232	-0.209603	-0.621208	-0.0740914	-0.186504	0.279469	0.178787	0.129245	0.685217	0.266557	0.292437	0.403502	0.549301	0.236405	0.417912	0.675656	0.678838	0.833506	0.818824	0.797148	0.586019	0.310471	0.623121	-0.26985	0.356116	-0.269878	0.187234	-0.533213	0.0968414	-0.13971	-0.0966695	M18 lightgreen|0.8335
PLIN4|Q96Q06-2	lightgreen	M18	-0.0644353	-0.268056	0.200048	-0.674225	-0.0422897	-0.0197422	0.152895	0.0343241	0.166939	-0.00844425	-0.201934	0.155404	-0.116011	-0.0452557	-0.210351	-0.620455	-0.0761288	-0.18627	0.279564	0.179241	0.127752	0.684978	0.268704	0.293062	0.402952	0.550201	0.234943	0.417158	0.675033	0.678465	0.831892	0.817993	0.798273	0.585107	0.308679	0.622808	-0.267628	0.354242	-0.269627	0.188796	-0.533746	0.0953388	-0.138497	-0.0954644	M18 lightgreen|0.8319
TMOD3|Q9NYL9	lightgreen	M18	-0.159883	-0.427202	-0.093977	-0.647693	-0.0751196	-0.0741696	0.210107	-0.0224208	0.134684	-0.017522	-0.24237	0.162137	-0.210572	-0.260204	-0.353914	-0.761418	0.0331864	-0.192681	0.227943	0.502457	0.432364	0.596624	0.0809825	0.327635	0.511996	0.549589	0.235928	0.37469	0.680155	0.846313	0.830134	0.773233	0.764478	0.508517	0.146049	0.535668	-0.163293	0.397974	-0.056544	0.00225842	-0.523498	-0.0781185	-0.459113	-0.305241	M18 lightgreen|0.8301
GPNMB|Q14956	lightgreen	M18	-0.10106	-0.36507	0.16006	-0.627819	-0.0768014	-0.00848972	0.247397	0.108965	0.165564	-0.0757423	-0.218563	0.120257	-0.14174	-0.197356	-0.30406	-0.713651	0.00115293	-0.0543431	0.325508	0.200919	0.320294	0.572409	0.114044	0.209892	0.4569	0.560245	0.182498	0.349499	0.678959	0.768564	0.82938	0.769659	0.774903	0.497261	0.185002	0.508559	-0.261388	0.320692	-0.221973	0.14774	-0.496015	0.0771203	-0.344255	-0.252759	M18 lightgreen|0.8294
GJA1|P17302	lightgreen	M18	0.135409	-0.301152	0.212122	-0.670518	0.0839702	0.176486	0.295528	0.0569328	0.138563	0.109478	-0.00273856	0.35822	-0.329225	-0.0875206	-0.200199	-0.677506	0.0889431	-0.114253	0.219943	0.0617242	0.184423	0.649466	0.280759	0.57355	0.726885	0.814191	0.27711	0.271775	0.601442	0.76091	0.821849	0.808551	0.796137	0.5335	0.156658	0.533321	-0.402105	0.282453	-0.102098	-0.0686432	-0.726596	-0.206991	-0.53836	-0.408243	M18 lightgreen|0.8218
NTN1|O95631	lightgreen	M18	0.300029	-0.140258	0.341999	-0.556199	0.163992	0.175284	0.451603	0.204449	0.272615	-0.0356479	0.0304469	0.265668	-0.349257	-0.188829	-0.181939	-0.697134	0.0156107	-0.250976	0.0422667	0.113455	0.193987	0.525531	0.178451	0.470417	0.722062	0.770331	0.236388	0.440273	0.668581	0.710289	0.820554	0.756901	0.716543	0.460565	0.245384	0.516722	-0.327811	0.247259	-0.338745	0.140153	-0.660762	-0.139364	-0.468593	-0.332503	M18 lightgreen|0.8206
HMGN1|P05114	lightgreen	M18	0.247278	-0.0393263	0.178677	-0.512769	0.155064	-0.128676	0.292575	0.0136158	0.0512394	0.0859193	0.100077	0.243493	-0.332243	-0.219573	-0.347932	-0.661961	-0.0669011	-0.440318	0.0500958	0.118504	0.277645	0.527929	0.0430344	0.584724	0.533396	0.48985	0.498207	0.445091	0.636948	0.650075	0.818412	0.704735	0.598657	0.699929	0.489353	0.78668	-0.283367	0.201982	-0.024125	0.170168	-0.511587	-0.11446	-0.366484	-0.132371	M18 lightgreen|0.8184
PDLIM5|Q96HC4	lightgreen	M18	-0.0532843	-0.314475	-0.00264402	-0.613175	0.0215932	0.0766399	0.155666	-0.0620339	-0.0548082	-0.0216213	-0.197595	0.0151142	-0.340005	-0.232016	-0.410796	-0.708535	-0.124686	-0.146013	0.455822	0.277729	0.365719	0.575192	0.139272	0.382083	0.501248	0.48398	0.247335	0.364716	0.664281	0.808653	0.809922	0.812742	0.715662	0.515994	0.260503	0.563986	-0.441601	0.311148	0.0600267	0.148706	-0.436942	-0.0850817	-0.364601	-0.156348	M18 lightgreen|0.8099
BAG3|O95817	lightgreen	M18	0.0374346	-0.1562	0.341411	-0.58749	-0.0385114	0.144025	0.179749	-0.0332008	0.0190746	0.118018	-0.204971	0.0636373	-0.289568	-0.0599315	-0.206185	-0.522909	-0.0287105	-0.175136	0.370372	0.118052	-0.0310059	0.578083	0.235237	0.380409	0.451634	0.558007	0.120075	0.241521	0.620017	0.653493	0.799051	0.803584	0.724018	0.40895	0.288194	0.505436	-0.471027	0.310857	-0.129268	0.276987	-0.511682	-0.109267	-0.26826	-0.124253	M18 lightgreen|0.7991
RELL1|Q8IUW5	lightgreen	M18	0.174868	-0.0843579	0.36777	-0.660525	-0.0513345	0.0349746	0.243351	-0.105096	0.0401642	0.256172	-0.0686762	0.238863	-0.157163	0.0401194	-0.169196	-0.502273	0.147198	-0.232899	0.0849664	0.127738	-0.053132	0.647887	0.373943	0.52695	0.572104	0.729136	0.152093	0.119606	0.486038	0.586295	0.792338	0.697081	0.709737	0.563513	0.29969	0.602855	-0.387373	0.296916	-0.101516	0.0250452	-0.750832	-0.106865	-0.368766	-0.261216	M18 lightgreen|0.7923
PAWR|Q96IZ0	lightgreen	M18	0.23563	0.202669	0.343711	-0.343258	-0.0476973	-0.0506949	0.296637	-0.157196	-0.282566	0.179574	-0.0764466	-0.077419	-0.391254	-0.348596	-0.411464	-0.556788	-0.100327	-0.367999	0.109112	0.256835	0.188425	0.295129	-0.059401	0.404322	0.341223	0.339047	0.216779	0.108223	0.504513	0.529127	0.789618	0.658281	0.465937	0.426263	0.522492	0.629286	-0.451127	0.323031	0.119296	0.338534	-0.337309	0.0325181	-0.27365	0.113882	M18 lightgreen|0.7896
TNS3|Q68CZ2	lightgreen	M18	0.177216	0.0167796	0.295662	-0.314425	-0.214522	-0.143302	0.469602	0.111284	-0.221946	0.140932	-0.131571	-0.164434	-0.250129	-0.474046	-0.407327	-0.708897	0.1124	-0.0297494	0.318188	0.272474	0.375113	0.257338	-0.195122	0.11559	0.31457	0.356947	0.195567	0.329815	0.653156	0.648173	0.784073	0.559204	0.5295	0.282499	0.403282	0.476991	-0.294299	0.452255	0.0242405	0.125886	-0.266642	0.252931	-0.341585	0.0874471	M18 lightgreen|0.7841
SMOC1|Q9H4F8-2	lightgreen	M18	0.0253776	-0.380178	0.207515	-0.632208	-0.106943	-0.100089	0.254522	0.153229	0.257959	-0.0790378	-0.176854	0.185709	-0.0744257	-0.106888	-0.184129	-0.669433	0.129349	-0.0968454	0.265161	0.118001	0.180196	0.61735	0.208874	0.19851	0.469818	0.626253	0.163599	0.408371	0.641302	0.717854	0.78404	0.71834	0.799262	0.431329	0.128922	0.430676	-0.115363	0.361084	-0.345761	-0.0264805	-0.561388	0.0578905	-0.322643	-0.279816	M18 lightgreen|0.784
EPB41L2|E9PN54	lightgreen	M18	0.0126164	-0.115025	0.23251	-0.552358	-0.163311	-0.233122	0.175546	-0.0355603	-0.0304822	0.175497	-0.145232	0.0623493	-0.102303	-0.0724172	-0.247882	-0.511514	0.253226	-0.177851	0.254571	0.20446	0.0288007	0.580599	0.165314	0.24181	0.277976	0.42821	0.239769	0.392968	0.52678	0.56664	0.783435	0.645878	0.637542	0.514958	0.426077	0.613386	-0.18925	0.46343	-0.03163	0.138804	-0.432415	0.13104	-0.186519	-0.0579524	M18 lightgreen|0.7834
CDC42EP4|Q9H3Q1	lightgreen	M18	0.350348	0.137999	0.385085	-0.371688	0.162883	0.0177283	0.297139	0.0340523	-0.0365002	0.104738	0.125984	0.140484	-0.35949	-0.220794	-0.278465	-0.531016	-0.127701	-0.337529	0.19017	0.015141	0.118085	0.403589	-0.0120866	0.532717	0.451862	0.382914	0.429302	0.354398	0.621343	0.531258	0.775643	0.693633	0.478058	0.584774	0.534362	0.696799	-0.491682	0.157982	-0.0155172	0.359138	-0.366766	-0.0624298	-0.33425	-0.0371159	M18 lightgreen|0.7756
HLA-C|A2BF26	lightgreen	M18	0.112854	-0.0684387	0.348738	-0.407601	-0.244204	-0.198305	0.547155	0.120047	0.116674	0.0736186	-0.116177	-0.0516591	-0.034101	-0.376411	-0.482475	-0.654777	0.379576	-0.094621	0.0784857	0.144796	0.182546	0.337848	-0.0154305	0.0803216	0.521271	0.614756	0.0220181	0.285877	0.487125	0.630255	0.770791	0.501729	0.550045	0.255373	0.141685	0.29719	-0.368237	0.423059	-0.229387	0.0141998	-0.495601	0.163784	-0.527854	-0.228664	M18 lightgreen|0.7708
PGM2|Q96G03	lightgreen	M18	0.0427413	-0.268666	0.246928	-0.635721	0.0454588	0.271158	0.287326	0.203516	0.0932104	-0.0693241	-0.192855	0.126452	-0.290989	-0.199587	-0.360963	-0.76196	0.0169522	0.0593589	0.439302	0.239697	0.342201	0.552803	0.196428	0.385665	0.681237	0.707223	0.090003	0.328652	0.76437	0.78118	0.769071	0.812163	0.775274	0.389134	0.134506	0.495123	-0.539251	0.220885	-0.214075	0.119959	-0.634417	-0.0631848	-0.406968	-0.290025	M18 lightgreen|0.7691
CROCC|Q5TZA2	lightgreen	M18	-0.184749	-0.242688	-0.0871797	-0.574392	-0.255557	-0.24262	0.116833	-0.260923	-0.192067	0.180277	-0.27638	-0.0164684	-0.246639	-0.245775	-0.437447	-0.613985	0.0336429	-0.263541	0.0911088	0.270257	0.243971	0.516205	0.108947	0.243937	0.252211	0.399309	0.176104	0.191742	0.446223	0.670022	0.765457	0.638036	0.647379	0.484528	0.322928	0.56271	-0.102454	0.518765	0.0380655	0.105648	-0.359565	0.0894906	-0.23151	-0.0129047	M18 lightgreen|0.7655
FLT1|P17948	lightgreen	M18	-0.0186202	-0.15692	0.0199528	-0.464789	0.0682828	-0.110789	0.032375	-0.158786	0.0326403	0.118114	-0.0561699	0.135247	-0.285426	-0.162776	-0.197933	-0.541615	-0.155802	-0.382502	0.0790651	0.123752	0.284487	0.469672	0.0290921	0.422594	0.31864	0.321011	0.299974	0.206032	0.404426	0.602153	0.76193	0.653239	0.529078	0.559029	0.44376	0.612766	-0.223341	0.265422	0.131761	0.255266	-0.347646	-0.173175	-0.171815	-0.173504	M18 lightgreen|0.7619
HMGA1|P17096-2	lightgreen	M18	-0.0183612	-0.166163	0.0760559	-0.636193	0.0874656	-0.102972	-0.0306826	-0.206582	0.0538995	0.171595	-0.0595289	0.265825	-0.280186	0.0163671	-0.250104	-0.508827	-0.0883742	-0.397639	0.100468	0.132541	0.102079	0.66357	0.280744	0.566421	0.449824	0.495272	0.33511	0.28068	0.469683	0.581966	0.759623	0.714996	0.643699	0.658755	0.360591	0.709911	-0.207297	0.183653	0.0150368	0.217903	-0.591611	-0.236427	-0.235926	-0.201075	M18 lightgreen|0.7596
GNA15|P30679	lightgreen	M18	0.0409833	-0.224945	0.0361877	-0.6143	0.260789	0.335789	-0.0275542	-0.0484849	0.296853	-0.0825561	-0.0160301	0.431738	-0.120967	0.377467	-0.00584534	-0.386128	-0.106419	-0.394562	-0.117932	-0.0438196	-0.188357	0.58039	0.456838	0.542046	0.701845	0.6053	0.222809	0.289994	0.41553	0.50636	0.753291	0.685954	0.582339	0.529301	0.169688	0.533381	-0.298326	-0.181971	-0.196	0.306282	-0.636445	-0.285683	-0.167076	-0.346377	M18 lightgreen|0.7533
MAPT|P10636-8	lightgreen	M18	-0.016843	-0.291364	0.190409	-0.488966	-0.198569	-0.00617708	0.150737	0.163088	0.12715	-0.155993	-0.253254	-0.0586172	-0.280546	-0.415591	-0.372219	-0.740977	0.246632	-0.0488666	0.468405	0.329145	0.417012	0.405557	-0.110491	0.0245418	0.374663	0.372568	0.233778	0.516485	0.705771	0.685453	0.752162	0.70585	0.684573	0.266535	0.2178	0.39232	-0.302586	0.43394	-0.141841	0.166958	-0.301708	0.165293	-0.267373	-0.112455	M18 lightgreen|0.7522
FLT1|P17948-2	lightgreen	M18	-0.111574	-0.252943	-0.0930392	-0.453108	-0.0272734	-0.160086	-0.036536	-0.188578	0.0317978	-0.0131932	-0.130862	0.0106878	-0.278984	-0.258544	-0.314388	-0.626293	-0.181074	-0.381506	0.0680998	0.21266	0.412102	0.436531	-0.017893	0.352063	0.271907	0.261067	0.249634	0.223001	0.392079	0.66892	0.74953	0.624281	0.546906	0.55491	0.389041	0.569676	-0.202586	0.280692	0.170116	0.231544	-0.286958	-0.142169	-0.267643	-0.260608	M18 lightgreen|0.7495
SEC14L2|O76054	lightgreen	M18	0.0935168	-0.323023	0.287674	-0.628129	-0.0520468	0.110558	0.232918	0.130468	0.109999	0.0762812	-0.00780523	0.324984	-0.22436	-0.0239827	-0.162393	-0.586809	0.101442	0.0279079	0.378987	-0.103918	0.120641	0.623523	0.311106	0.30632	0.54523	0.700578	0.291781	0.22776	0.608617	0.706208	0.745383	0.775958	0.787553	0.505595	0.228829	0.50963	-0.381854	0.407132	-0.191467	-0.0414616	-0.612562	0.0214472	-0.350919	-0.300895	M18 lightgreen|0.7454
PLEKHO2|Q8TD55	lightgreen	M18	0.240139	0.0575406	0.319914	-0.296157	0.077654	0.0849644	0.443472	0.228343	-0.0488192	0.0136793	-0.0666682	-0.104464	-0.312413	-0.431747	-0.466119	-0.696214	0.00803086	-0.0187484	0.354769	0.234498	0.371162	0.21706	-0.241885	0.246923	0.468602	0.392744	0.207796	0.413311	0.692054	0.647585	0.741274	0.577265	0.46953	0.350611	0.452594	0.57389	-0.44102	0.225619	0.0412215	0.188688	-0.293959	0.0330278	-0.278697	-0.0314173	M18 lightgreen|0.7413
LOC728763|H7C117	lightgreen	M18	0.000945569	-0.231838	0.0295366	-0.652546	0.013433	0.19007	0.306306	-0.0190333	0.129593	-0.0436113	-0.245276	0.170806	-0.259825	-0.161995	-0.324584	-0.67616	-0.0389201	-0.123302	0.173856	0.424676	0.268222	0.577303	0.250619	0.412292	0.668956	0.75863	0.0329062	0.204801	0.675171	0.77231	0.734468	0.755163	0.761977	0.379004	0.0399742	0.423514	-0.203029	0.273083	-0.24729	-0.0311437	-0.70917	-0.142337	-0.366589	-0.234036	M18 lightgreen|0.7345
IFT27|Q9BW83	lightgreen	M18	-0.180576	-0.328342	0.0859354	-0.501028	-0.35583	-0.118185	0.134871	-0.0818485	-0.0861596	0.265732	-0.163028	0.0524777	-0.000534428	-0.146141	-0.20284	-0.521567	0.387018	0.185996	0.464547	0.0636961	0.256724	0.496492	0.208746	-0.0258708	0.275264	0.483694	0.157234	0.122358	0.357295	0.636764	0.724728	0.567578	0.635473	0.312825	0.124669	0.293273	-0.103875	0.667235	0.145995	-0.152585	-0.376746	0.277702	-0.332471	-0.162078	M18 lightgreen|0.7247
COBLL1|Q53SF7-2	lightgreen	M18	0.245202	0.206362	0.441302	-0.247367	-0.0600224	-0.169284	0.469651	0.12178	-0.0977261	0.258014	0.0764875	-0.08737	-0.195398	-0.34922	-0.315781	-0.510888	0.292216	-0.0871147	0.0938183	-0.0897363	0.24027	0.202281	-0.130148	0.165161	0.299916	0.4478	0.155526	0.348024	0.323198	0.445458	0.724682	0.40275	0.389445	0.420507	0.530883	0.503003	-0.182974	0.383598	-0.063196	0.0482741	-0.348236	0.23518	-0.27121	0.0197296	M18 lightgreen|0.7247
COBLL1|Q53SF7	lightgreen	M18	0.244516	0.205293	0.44093	-0.247097	-0.0621392	-0.17178	0.466429	0.117387	-0.0984277	0.261562	0.0800221	-0.0841609	-0.19597	-0.347629	-0.31438	-0.508159	0.292512	-0.0877457	0.0940731	-0.0947554	0.237894	0.202304	-0.129316	0.164453	0.297756	0.445295	0.159201	0.344151	0.319401	0.442394	0.723052	0.40089	0.386899	0.42121	0.529347	0.501951	-0.180154	0.385079	-0.0594107	0.0447235	-0.347258	0.235151	-0.271838	0.0186968	M18 lightgreen|0.7231
TPM3|J3KN67	lightgreen	M18	0.20703	-0.154376	0.239987	-0.457485	0.176839	-0.00660605	0.410187	0.248215	0.160913	-0.351647	-0.0621112	-0.045352	-0.24448	-0.397234	-0.466145	-0.736029	-0.0434286	-0.20135	0.123778	0.140808	0.381172	0.382399	-0.0788772	0.288069	0.481227	0.435169	0.202456	0.623618	0.702822	0.651085	0.720325	0.661684	0.601927	0.414507	0.232496	0.468013	-0.198877	0.0596758	-0.273399	0.141464	-0.377411	0.0529975	-0.217833	-0.153436	M18 lightgreen|0.7203
MDK|E9PLM6	lightgreen	M18	-0.0521669	-0.333237	0.271667	-0.546359	-0.128285	-0.0132991	0.266622	0.244195	0.263671	-0.048728	-0.217021	0.00184001	0.0906856	-0.134301	-0.228468	-0.635337	0.212531	0.104565	0.369125	0.0908426	0.239285	0.485953	0.141662	-0.0185207	0.406996	0.563021	0.0276836	0.395853	0.611982	0.665384	0.716544	0.548523	0.692701	0.303255	0.0933254	0.314141	-0.121058	0.336401	-0.375942	-0.0350892	-0.472176	0.186255	-0.232271	-0.276142	M18 lightgreen|0.7165
DTNA|Q9Y4J8-11	lightgreen	M18	-0.00414868	-0.224591	0.245006	-0.457477	-0.131648	0.0206189	0.214249	0.130848	-0.00205864	0.0932755	-0.107375	0.123337	0.00769108	-0.044568	-0.181189	-0.492958	0.248367	0.138157	0.492788	0.0877437	0.0859006	0.499477	0.209581	0.113342	0.376768	0.477106	0.191416	0.238821	0.523647	0.503651	0.70544	0.640027	0.556089	0.33862	0.188872	0.384439	-0.291709	0.473554	-0.0442322	-0.122402	-0.429566	0.244608	-0.346068	-0.149209	M18 lightgreen|0.7054
FERMT3|Q86UX7	lightgreen	M18	0.132357	-0.00813375	0.13457	-0.378413	0.148264	0.0799002	0.333739	0.0258441	0.0912599	0.125889	-0.059547	0.0656689	-0.28716	-0.307585	-0.29657	-0.613017	-0.149578	-0.334277	0.00193837	0.331461	0.335379	0.315592	-0.06639	0.506255	0.559654	0.425271	0.197491	0.29745	0.565679	0.590998	0.692737	0.580034	0.436774	0.362229	0.279715	0.521179	-0.34566	0.0952052	0.0788257	0.302685	-0.41417	-0.257034	-0.364385	-0.186242	M18 lightgreen|0.6927
LCP1|P13796	lightgreen	M18	0.0717498	-0.16453	0.106041	-0.472717	0.141828	-0.0106825	0.232364	0.0804341	0.190276	-0.0132767	-0.127332	0.11893	-0.27597	-0.265303	-0.293909	-0.640101	-0.0318327	-0.295557	0.0653165	0.398618	0.321273	0.436499	-0.00901038	0.487047	0.538387	0.468956	0.170926	0.438755	0.596164	0.617627	0.68614	0.657651	0.558868	0.431055	0.221417	0.548529	-0.249245	0.0885276	-0.0334257	0.211738	-0.481029	-0.244814	-0.372426	-0.26246	M18 lightgreen|0.6861
TIMP2|P16035	lightgreen	M18	0.0164876	-0.103167	0.24889	-0.457925	-0.0208838	-0.245016	0.247611	0.196896	0.111224	-0.0766585	-0.246318	-0.0657805	-0.096577	-0.179852	-0.330456	-0.587351	0.174772	-0.141767	0.106694	0.191303	0.1809	0.440751	-0.0185554	0.160889	0.264136	0.390504	0.076079	0.52173	0.528475	0.513284	0.684757	0.531586	0.593832	0.412759	0.365503	0.571964	0.00864377	0.215195	-0.160749	0.189526	-0.394043	0.130846	-0.0322898	0.0115123	M18 lightgreen|0.6848
MYH7B|A0A087X0T3	lightgreen	M18	0.0487048	-0.192641	0.157375	-0.569911	-0.207255	-0.171335	0.0426045	-0.140662	0.000586617	0.12465	-0.195925	0.0865557	-0.145211	-0.127738	-0.227466	-0.614471	0.0070897	-0.133487	0.253916	0.142411	0.210211	0.527602	0.133455	0.272872	0.28838	0.415776	0.17647	0.243524	0.557593	0.620702	0.680629	0.612669	0.593836	0.437369	0.401843	0.541579	-0.302549	0.387085	-0.126065	-0.022966	-0.44493	0.0595868	-0.156753	-0.112787	M18 lightgreen|0.6806
PCYT1A|P49585	lightgreen	M18	-0.158001	-0.178316	-0.0239366	-0.549972	-0.387969	-0.352254	-0.0029369	-0.247504	-0.178441	0.414545	-0.168195	0.241586	-0.0521494	0.0229175	-0.152722	-0.42504	0.213339	-0.136951	0.122963	0.0825301	0.126365	0.56109	0.220478	0.20097	0.16274	0.379374	0.240496	-0.0541408	0.281972	0.476751	0.679446	0.572656	0.550856	0.46962	0.453828	0.597203	-0.13331	0.634695	0.208837	-0.0387574	-0.422386	0.166533	-0.0958254	-0.0252118	M18 lightgreen|0.6794
PCYT1A|C9JEJ2	lightgreen	M18	-0.159453	-0.178432	-0.0253676	-0.552008	-0.390796	-0.354504	-0.00579883	-0.24965	-0.182203	0.410918	-0.171679	0.237148	-0.0536803	0.0220244	-0.159317	-0.426589	0.21456	-0.134242	0.123599	0.0820804	0.125063	0.560465	0.220922	0.199555	0.160544	0.377943	0.236883	-0.0534333	0.280686	0.475447	0.677558	0.570955	0.550629	0.466697	0.453908	0.595969	-0.132371	0.633616	0.206967	-0.0393981	-0.421849	0.168583	-0.0911391	-0.0236377	M18 lightgreen|0.6776
ARL6IP4|Q66PJ3-2	lightgreen	M18	0.135679	-0.0529286	0.390337	-0.443066	0.0914452	0.259502	0.255813	0.0922756	0.147863	0.0402719	-0.00240201	0.000349064	-0.121362	-0.0937397	-0.155772	-0.432599	-0.0181458	-0.116365	0.292819	0.0399382	0.07768	0.331437	0.115138	0.288528	0.457549	0.513857	0.0730416	0.18379	0.436712	0.499914	0.673657	0.518861	0.493689	0.350293	0.181005	0.360424	-0.476953	0.0288118	-0.178932	0.226436	-0.425838	-0.197492	-0.188332	-0.28982	M18 lightgreen|0.6737
CA3|P07451	lightgreen	M18	0.252172	-0.0894053	0.320338	-0.437055	0.0887685	0.0867087	0.322036	0.0422619	-0.115833	0.032192	0.0142697	0.0442863	-0.299646	-0.176857	-0.363122	-0.548994	0.0292481	-0.193947	0.132103	0.0498691	0.151166	0.401243	0.113678	0.357733	0.484709	0.542026	0.209678	0.275315	0.521416	0.557531	0.671368	0.560539	0.490165	0.592273	0.435744	0.586569	-0.408833	0.326	-0.211211	-0.0288712	-0.468108	0.0941212	-0.449894	-0.2262	M18 lightgreen|0.6714
NEBL|O76041-2	lightgreen	M18	0.122047	0.204727	0.443256	-0.326732	-0.334952	-0.118987	0.266133	-0.047422	-0.267548	0.332238	-0.153133	-0.00698715	-0.173109	-0.158433	-0.216979	-0.441643	0.185764	0.0566576	0.343738	0.206294	0.0717886	0.309272	-0.00318238	0.0926465	0.151504	0.290655	0.185545	0.0948058	0.496653	0.395714	0.665421	0.513804	0.42089	0.227664	0.49649	0.501294	-0.404954	0.465395	0.104681	0.245191	-0.272206	0.240255	-0.166586	0.173773	M18 lightgreen|0.6654
HCLS1|P14317	lightgreen	M18	-0.16885	-0.0553725	0.22757	-0.431492	-0.217165	-0.137479	0.121325	-0.0747637	-0.0140909	0.243566	-0.241996	0.0212216	-0.205393	-0.110899	-0.246976	-0.420132	0.0257396	-0.085907	0.342597	0.204446	0.110171	0.432141	0.0864358	0.128581	0.230384	0.311057	0.17289	0.226782	0.456464	0.454745	0.664012	0.622597	0.508868	0.283762	0.267407	0.452152	-0.202453	0.340612	0.129796	0.323369	-0.347452	0.0388739	-0.0773807	0.109194	M18 lightgreen|0.664
MFN1|A0A0C4DFN1	lightgreen	M18	0.082028	-0.100147	0.15124	-0.353522	0.0911455	0.039583	0.410124	0.114453	0.195877	0.274434	0.209902	0.293353	-0.202006	-0.231242	-0.198919	-0.55953	0.178426	-0.112869	0.101909	0.102595	0.364394	0.340265	0.023355	0.270621	0.504384	0.54551	0.391399	0.244837	0.415558	0.607086	0.661287	0.489518	0.452108	0.512029	0.272378	0.477474	-0.139401	0.404083	0.0633259	-0.191893	-0.483392	-0.0355418	-0.521268	-0.321188	M18 lightgreen|0.6613
NEBL|F6TRT2	lightgreen	M18	0.119962	0.249737	0.383023	-0.253575	-0.235514	-0.0577533	0.291273	-0.0307698	-0.244606	0.23631	-0.21439	-0.0733183	-0.237717	-0.228626	-0.265079	-0.454871	-0.0232297	-0.0376506	0.323646	0.322923	0.0959992	0.237349	-0.118326	0.122175	0.149327	0.203301	0.170069	0.131613	0.575459	0.412631	0.658886	0.541984	0.372562	0.221088	0.519745	0.535577	-0.411245	0.384395	0.100634	0.364795	-0.175322	0.176297	-0.128735	0.269496	M18 lightgreen|0.6589
BAG1|J3QTA2	lightgreen	M18	0.201796	-0.288397	0.349478	-0.408642	0.139795	-0.24759	0.206946	0.288541	0.211852	-0.19335	0.115348	-0.0060592	-0.351528	-0.418881	-0.416682	-0.637115	0.512641	-0.183047	0.166673	-0.0461282	0.310492	0.392159	-0.0633253	0.305159	0.452996	0.448632	0.328193	0.613798	0.441274	0.56629	0.65713	0.543471	0.575456	0.47354	0.242363	0.430887	-0.269978	0.204825	-0.216477	0.029195	-0.414745	-0.0146495	-0.434438	-0.440876	M18 lightgreen|0.6571
CDH2|P19022	lightgreen	M18	-0.128794	-0.213221	0.139552	-0.314874	-0.101171	-0.101942	0.0893042	-0.00195989	-0.00655251	0.0696244	-0.20254	-0.142527	0.0334785	-0.17761	-0.201115	-0.432468	0.202312	-0.0505509	0.236061	0.134599	0.102963	0.3284	0.0246306	-0.0138319	0.125715	0.246494	0.033607	0.20313	0.311554	0.470676	0.650009	0.44586	0.448428	0.314961	0.257329	0.334061	-0.0516414	0.408608	0.0550038	0.0761731	-0.14787	0.217576	-0.222503	-0.142761	M18 lightgreen|0.65
SPATS2L|Q9NUQ6-2	lightgreen	M18	0.336949	0.0325774	0.336888	-0.139244	0.257359	0.0288639	0.405508	0.295788	0.128089	-0.122383	0.235605	-0.0331943	-0.261002	-0.49422	-0.3287	-0.619883	0.0526033	-0.182517	0.176645	-0.0859683	0.491787	0.108079	-0.272972	0.18138	0.389453	0.296609	0.374826	0.549292	0.510498	0.549192	0.635593	0.427221	0.3622	0.360735	0.311116	0.385926	-0.195194	0.131326	-0.143964	0.147083	-0.134302	0.0746481	-0.329073	-0.151556	M18 lightgreen|0.6356
CLNS1A|P54105	lightgreen	M18	0.0121533	-0.0890126	0.0864261	-0.399669	-0.0276754	-0.247997	0.0533965	-0.1763	0.0613153	-0.0283529	-0.0971438	0.0837337	-0.0860374	-0.137755	-0.238311	-0.416654	-0.123766	-0.464805	0.00569852	0.173588	0.123277	0.429179	0.0649105	0.197727	0.166417	0.235377	0.263729	0.264333	0.41409	0.455935	0.635416	0.554694	0.488956	0.44663	0.224986	0.44829	0.159781	0.235758	-0.103154	0.11255	-0.294775	0.0748935	-0.112741	0.0359844	M18 lightgreen|0.6354
SPON1|Q9HCB6	lightgreen	M18	0.236194	-0.144684	0.225916	-0.258821	0.0833351	-0.0308942	0.349601	0.230119	0.102299	-0.0789019	0.129259	0.142793	-0.221124	-0.241707	-0.0913985	-0.510994	0.0540271	-0.102543	0.129156	-0.0404729	0.213853	0.31144	-0.0041553	0.198204	0.380338	0.384619	0.351332	0.438707	0.441346	0.471166	0.634566	0.512831	0.485595	0.303315	0.169657	0.313674	-0.169521	0.251957	-0.0972781	0.180903	-0.204457	0.0991614	-0.34961	-0.125523	M18 lightgreen|0.6346
ARHGEF4|E7EV07	lightgreen	M18	0.215167	0.177797	0.432191	-0.14821	0.0367568	0.119663	0.40153	0.155564	-0.0226917	0.120471	0.0529009	-0.0613696	-0.331583	-0.36095	-0.191912	-0.457063	0.164343	-0.0190859	0.178458	0.0923869	0.235057	0.0997514	-0.158929	0.200188	0.374415	0.369718	0.174048	0.345947	0.443628	0.426333	0.631311	0.439978	0.342829	0.0229415	0.177573	0.204889	-0.299942	0.12561	-0.0271248	0.368611	-0.224327	-0.035657	-0.226139	-0.0638355	M18 lightgreen|0.6313
SPATS2L|Q9NUQ6-3	lightgreen	M18	0.354447	0.061496	0.353583	-0.112158	0.269604	0.0252088	0.407548	0.297272	0.109713	-0.107244	0.253408	-0.0561393	-0.270635	-0.503812	-0.331821	-0.600442	0.0538278	-0.190416	0.158133	-0.11082	0.481919	0.0792695	-0.292155	0.181579	0.372276	0.276436	0.373793	0.553186	0.488898	0.523635	0.6182	0.394262	0.33465	0.357995	0.327902	0.388023	-0.190294	0.111657	-0.134304	0.173366	-0.11059	0.0686295	-0.319023	-0.140775	M18 lightgreen|0.6182
PDZD11|Q5EBL8-2	lightgreen	M18	-0.018025	-0.146757	0.0785225	-0.486604	-0.21676	-0.390936	0.0729682	-0.251486	-0.0535461	0.10341	-0.132866	0.0541	-0.0403146	-0.0564427	-0.245819	-0.35377	0.052332	-0.364439	-0.0368254	0.159681	-0.0545061	0.506582	0.212553	0.172424	0.105185	0.284437	0.208583	0.204652	0.27371	0.405166	0.615738	0.527643	0.511163	0.588792	0.349102	0.553203	0.0445514	0.430077	-0.0291627	0.0805631	-0.325143	0.159409	-0.107998	-0.00918742	M18 lightgreen|0.6157
MRPL54|Q6P161	lightgreen	M18	0.0734666	0.0173255	0.115335	-0.220752	-0.160084	0.0993706	0.0729419	-0.177985	-0.0681074	0.125774	0.0740676	0.150326	-0.156648	-0.196164	-0.0454715	-0.328726	-0.250871	-0.369887	0.1007	-0.0206628	0.101694	0.295962	-0.066708	0.199631	0.0383864	0.0627712	0.562759	0.163119	0.450526	0.319418	0.611702	0.437046	0.298366	0.417864	0.365022	0.4152	-0.142364	0.517393	-0.0337301	0.0645442	-0.0642734	0.262393	-0.217502	0.162256	M18 lightgreen|0.6117
PITPNC1|A0A0C4DGP0	lightgreen	M18	0.190325	-0.08595	0.178958	-0.204774	-0.0237995	-0.0432832	0.109765	-0.0154302	-0.136097	0.155029	0.207877	0.172934	-0.304521	-0.253152	-0.0885982	-0.42491	0.00943958	-0.111023	0.398154	-0.0243862	0.237977	0.275771	-0.0384214	0.210871	0.219698	0.190894	0.524953	0.284246	0.386102	0.432455	0.609382	0.562141	0.364151	0.353443	0.355826	0.403288	-0.358529	0.421464	0.201723	0.150417	-0.102169	0.067307	-0.376136	-0.0816385	M18 lightgreen|0.6094
ARRDC1|Q8N5I2	lightgreen	M18	0.397497	0.0774448	0.367416	-0.150825	0.127502	-0.0842085	0.547842	0.25563	0.111951	-0.0974059	0.229466	0.0042021	-0.467422	-0.414747	-0.24205	-0.40507	0.317543	-0.267128	-0.0962111	-0.0360418	0.106583	0.111038	-0.201353	0.272452	0.370907	0.406802	0.24349	0.347252	0.397079	0.422511	0.591593	0.434767	0.386963	0.238388	0.297841	0.274715	-0.0987669	0.222533	-0.151559	0.205447	-0.285014	-0.0893001	-0.265709	-0.21978	M18 lightgreen|0.5916
HLA-A|Q5SRN5	lightgreen	M18	0.0887546	0.0182322	0.3136	-0.343254	-0.0488112	0.028679	0.419119	0.135218	0.133565	-0.00828268	-0.0675188	0.0632358	-0.158501	-0.17241	-0.159329	-0.469891	0.0714496	-0.143778	-0.0485709	0.0704135	0.1032	0.293148	0.0755817	0.186773	0.412637	0.455405	0.0331953	0.165788	0.425191	0.441516	0.576882	0.425397	0.417495	0.179973	0.115614	0.234271	-0.183438	0.143261	-0.341131	0.219732	-0.474346	-0.0310626	-0.281057	-0.138423	M18 lightgreen|0.5769
HPS6|Q86YV9	lightgreen	M18	0.117383	0.0855908	0.0616668	-0.227467	-0.151065	-0.237489	0.27411	-0.0735881	-0.179732	0.0496465	0.00363632	-0.0503701	-0.487787	-0.502884	-0.388142	-0.4947	-0.0350026	-0.392769	-0.0623278	0.00616603	0.382162	0.123943	-0.286508	0.249399	0.120212	0.18797	0.355436	0.189723	0.330461	0.45057	0.572505	0.387703	0.297315	0.351374	0.36604	0.394158	-0.228029	0.335586	0.14245	0.0882919	-0.0846501	0.0516245	-0.158575	0.148842	M18 lightgreen|0.5725
H6PD|R4GMU1	lightgreen	M18	-0.187338	-0.197877	-0.17716	-0.258725	-0.162029	0.271289	0.117266	-0.148567	-0.0656573	0.0556532	-0.0910734	0.0724873	-0.235179	-0.240345	-0.250956	-0.458683	-0.282279	-0.183577	0.191465	0.221598	0.388368	0.221146	-0.118143	0.101608	0.20773	0.142538	0.314924	0.0559122	0.434631	0.564308	0.569582	0.491289	0.35335	0.324911	0.193727	0.345891	-0.244837	0.384636	0.212846	0.246605	-0.0397788	0.00994299	-0.266115	-0.00870787	M18 lightgreen|0.5696
EHHADH|Q08426	lightgreen	M18	0.173055	-0.0341154	0.3232	-0.257713	0.0127183	-0.127654	0.400628	0.249036	0.123098	0.0140514	0.11704	0.0632858	-0.18844	-0.289472	-0.197251	-0.473138	0.252137	-0.0131427	0.0824033	-0.0802983	0.266738	0.263918	-0.0801985	0.137318	0.322743	0.372532	0.295698	0.423623	0.382698	0.441602	0.563617	0.382806	0.432573	0.359854	0.307299	0.372195	-0.280741	0.202207	0.00250376	0.0777543	-0.271467	0.119624	-0.286789	-0.106833	M18 lightgreen|0.5636
ALDH1L2|Q3SY69	lightgreen	M18	-0.0215365	-0.17999	0.235183	-0.35552	-0.185454	0.0244188	0.38353	0.251839	0.0455926	-0.0178677	-0.153979	-0.0734483	-0.0881313	-0.378926	-0.40391	-0.633012	0.229224	0.253205	0.412074	0.20932	0.485179	0.235854	-0.112543	-0.096512	0.359388	0.417215	0.0796829	0.275023	0.556277	0.612022	0.562523	0.442491	0.543863	0.171673	0.0986035	0.264037	-0.230829	0.327426	-0.041099	-0.0291815	-0.313462	0.245537	-0.308525	-0.0703976	M18 lightgreen|0.5625
PPP1R12B|O60237	lightgreen	M18	0.399614	0.421194	0.555767	-0.0124869	0.0846333	-0.104311	0.348409	0.0734649	-0.0570712	0.282192	0.270131	0.0439643	-0.270372	-0.331255	-0.199988	-0.318672	0.0236306	-0.265746	0.049088	-0.0423152	0.0376157	0.0735409	-0.219767	0.246731	0.21175	0.143703	0.436544	0.325348	0.391666	0.228343	0.551033	0.36518	0.168887	0.311557	0.474186	0.464541	-0.201986	0.169832	0.140203	0.345271	-0.111248	0.143032	-0.251684	0.182244	M18 lightgreen|0.551
MARCKS|A0A087WZH7	lightgreen	M18	0.0587742	0.0462036	0.259366	-0.149606	0.0462155	-0.114249	0.191602	0.00725281	-0.0589339	-0.0391251	-0.0050473	-0.18355	-0.212065	-0.419691	-0.40155	-0.471686	-0.0276486	-0.193208	0.131763	-0.00670196	0.210119	0.124334	-0.19522	0.117743	0.148958	0.139182	0.170204	0.309324	0.348857	0.376976	0.548365	0.360255	0.301481	0.302403	0.208391	0.279877	-0.0222193	0.127359	-0.0779594	0.189195	-0.0894393	0.205514	-0.291739	0.0352995	M18 lightgreen|0.5484
YLPM1|P49750-4	lightgreen	M18	0.0807891	0.158436	0.414864	-0.177545	-0.02524	-0.124143	0.124199	0.126482	-0.0681408	0.0528163	-0.154649	-0.231475	-0.0530293	-0.233696	-0.293214	-0.394405	0.150578	-0.0622211	0.22607	0.175748	0.186755	0.192278	-0.154024	0.0180656	0.0826409	0.0675831	0.0765097	0.369715	0.434233	0.302182	0.543163	0.353841	0.254919	0.271736	0.489445	0.470479	-0.306398	0.18485	0.0637402	0.403389	-0.0704182	0.282629	-0.0730024	0.102614	M18 lightgreen|0.5432
IRF2BP2|Q7Z5L9	lightgreen	M18	0.198957	-0.115561	0.216816	-0.314176	-0.00439226	-0.334033	0.0858228	0.0283945	0.121311	-0.109813	0.0626991	0.12258	-0.114761	-0.133239	-0.179837	-0.323946	0.254372	-0.30057	-0.0176362	-0.163087	-0.0388563	0.378431	0.0634514	0.191389	0.182852	0.296964	0.295476	0.445276	0.27221	0.328889	0.537059	0.454702	0.437832	0.409097	0.288366	0.380312	-0.0515304	0.243883	-0.146155	-0.0191803	-0.221677	0.198613	-0.158612	-0.0877586	M18 lightgreen|0.5371
MARCKS|P29966	lightgreen	M18	0.0703385	0.0536726	0.269142	-0.13948	0.0569597	-0.0984315	0.200943	0.0157152	-0.0536224	-0.0302226	0.00777775	-0.177284	-0.210854	-0.413964	-0.38652	-0.458913	-0.0159836	-0.185536	0.122501	-0.016709	0.201353	0.115811	-0.19035	0.124954	0.15958	0.151105	0.160969	0.295981	0.335276	0.366497	0.536959	0.348193	0.294171	0.293	0.194702	0.265665	-0.0241673	0.117483	-0.078145	0.174484	-0.0987114	0.194569	-0.300974	0.0255319	M18 lightgreen|0.537
PSMC1|G3V4X1	lightgreen	M18	0.143844	0.194777	0.12663	-0.215387	0.208751	-0.111866	0.197429	-0.0584316	0.0568478	0.0723291	0.0728533	-0.0479356	-0.13352	-0.203085	-0.283332	-0.333634	-0.108307	-0.475433	-0.108716	0.133119	0.183136	0.219757	-0.0580639	0.379829	0.285918	0.152764	0.231198	0.283016	0.291656	0.310307	0.529203	0.341351	0.239111	0.428062	0.372997	0.508425	-0.129838	-0.0389747	0.105345	0.356619	-0.221595	-0.109521	-0.0474262	0.0745627	M18 lightgreen|0.5292
NEK9|Q8TD19	lightgreen	M18	-0.0261413	-0.170084	0.144597	-0.286056	-0.20363	-0.00987347	0.378369	0.142084	0.00784437	0.131308	-0.0633767	-0.100081	0.10024	-0.247927	-0.190783	-0.425612	0.303912	0.0925023	0.350446	0.0869205	0.329432	0.25602	0.0574488	-0.0919545	0.294149	0.338589	0.123547	0.291098	0.403076	0.47072	0.526637	0.382863	0.421869	0.0690191	-0.0399086	0.0962991	-0.0563475	0.400872	0.0253004	0.00841592	-0.21749	0.261897	-0.243332	-0.0179745	M18 lightgreen|0.5266
ASCC1|Q8N9N2-2	lightgreen	M18	0.208619	0.0507354	0.232037	-0.356118	0.065518	-0.0868909	0.277213	0.041113	0.0723889	0.178252	0.192139	0.25041	-0.181822	0.0487854	-0.0506245	-0.199651	0.264149	-0.195923	-0.0168634	-0.10408	-0.140409	0.426779	0.231421	0.413166	0.367411	0.442019	0.323933	0.28624	0.306481	0.290146	0.516945	0.466497	0.401431	0.361795	0.226973	0.378211	-0.0556801	0.111333	0.0141328	0.31629	-0.396285	-0.0074931	-0.0374613	-0.114481	M18 lightgreen|0.5169
CNN2|B4DUT8	lightgreen	M18	-0.216737	-0.0867697	0.173739	-0.306315	-0.183192	0.154079	-0.00178222	-0.141714	-0.0299896	0.296264	-0.246766	0.0088235	-0.178918	-0.163907	-0.172653	-0.405407	-0.0330479	0.070753	0.395465	0.317465	0.29843	0.246136	0.0371789	0.0816812	0.239272	0.281477	0.0287337	-0.0278114	0.360141	0.4287	0.515989	0.464286	0.336277	0.153001	0.161444	0.276421	-0.411873	0.391063	0.0509906	0.0903536	-0.307195	-0.0730137	-0.294911	-0.110826	M18 lightgreen|0.516
ASCC1|Q8N9N2	lightgreen	M18	0.210202	0.0538796	0.23415	-0.351889	0.067744	-0.0835698	0.280788	0.046541	0.0743373	0.179741	0.192652	0.249317	-0.179532	0.0490576	-0.0468215	-0.197422	0.266959	-0.192147	-0.01567	-0.104397	-0.141798	0.424831	0.231253	0.411079	0.367476	0.443065	0.322276	0.286763	0.307053	0.289609	0.515812	0.465648	0.401182	0.359003	0.227233	0.37595	-0.0549568	0.110671	0.015117	0.318518	-0.395272	-0.00595957	-0.0365875	-0.112153	M18 lightgreen|0.5158
PSMG1|O95456	lightgreen	M18	-0.000958885	-0.021636	0.324663	-0.259436	-0.250433	-0.339039	0.26612	-0.0680656	0.0760082	0.185887	-0.109789	-0.126915	-0.0126598	-0.225758	-0.258703	-0.311583	0.381543	-0.12251	-0.089252	-0.157313	-0.00963636	0.23073	0.0430634	0.00639703	0.129803	0.355884	-0.0708562	0.0797653	0.0420374	0.287132	0.508566	0.244438	0.342623	0.261346	0.236896	0.189639	0.0286619	0.48112	-0.119889	-0.0724065	-0.288407	0.249214	-0.290993	-0.0774396	M18 lightgreen|0.5086
VSIG4|Q9Y279	lightgreen	M18	-0.0825115	-0.0821686	0.00281702	-0.298761	-0.237033	-0.116746	0.121004	-0.199906	-0.24319	0.230204	-0.148583	-0.0249301	-0.338453	-0.306913	-0.282079	-0.429725	-0.0975546	-0.176348	0.175588	0.216575	0.316931	0.252161	-0.0165501	0.157383	0.146255	0.169869	0.205038	0.0683115	0.372459	0.468466	0.505012	0.53906	0.369946	0.215112	0.245693	0.356253	-0.163954	0.411179	0.22662	0.231619	-0.148195	0.00450601	-0.177146	0.0612034	M18 lightgreen|0.505
KCTD12|Q96CX2	lightgreen	M18	0.172791	0.11861	0.338257	-0.11663	0.152216	0.10098	0.258706	0.0815053	0.00370884	-0.0364255	-0.0280426	-0.0720164	-0.42027	-0.414919	-0.253866	-0.496951	-0.303995	-0.19264	0.163164	0.238765	0.30413	0.101383	-0.227608	0.214114	0.231062	0.146545	0.227184	0.397284	0.519576	0.416042	0.501388	0.508936	0.329163	0.223785	0.245472	0.371218	-0.173462	0.0624153	-0.0254001	0.447918	-0.0909899	-0.022509	-0.222296	0.128776	M18 lightgreen|0.5014
EML4|Q9HC35	lightgreen	M18	0.412661	0.275951	0.379838	-0.103786	0.314962	0.107569	0.314722	0.137188	0.113236	-0.0708269	0.200074	0.138684	-0.285948	-0.241195	-0.0584437	-0.356555	-0.171695	-0.408483	-0.164831	0.0811175	0.134458	0.150252	-0.0955232	0.476368	0.368514	0.232589	0.295327	0.419914	0.413143	0.209701	0.497203	0.426405	0.21588	0.244513	0.274113	0.387687	-0.337062	-0.140537	-0.180262	0.458146	-0.208649	-0.157682	-0.199937	0.0145363	M18 lightgreen|0.4972
ARL6IP4|Q66PJ3	lightgreen	M18	-0.081277	0.00181446	0.382225	-0.357476	-0.119211	-0.0314686	0.204714	0.0619307	0.235497	0.0900493	-0.0928372	-0.0737379	0.292352	0.0542296	-0.0484148	-0.185469	0.201239	-0.0659285	0.080895	0.0517631	-0.0526031	0.264905	0.159483	-0.045636	0.177421	0.347939	-0.149466	0.0348933	0.184515	0.26384	0.496812	0.227558	0.327254	0.247599	0.103855	0.186405	-0.16983	0.0720101	-0.285454	0.138964	-0.401857	-0.0387135	0.0897602	-0.228746	M18 lightgreen|0.4968
NOTCH2|Q04721	lightgreen	M18	0.0511936	0.120328	0.195466	-0.207249	-0.263897	0.0152941	0.035884	-0.133928	-0.203417	0.144513	0.0812367	0.0451251	-0.0228618	-0.15356	-0.0472606	-0.257542	-0.071233	-0.172327	0.193561	0.0950364	0.33699	0.242105	0.0140848	-0.0425086	0.000832674	0.0151359	0.405093	0.134288	0.36791	0.280492	0.48987	0.416444	0.284958	0.286439	0.438367	0.467272	-0.133605	0.373415	0.296164	0.356153	-0.0513497	0.223121	0.11712	0.240197	M18 lightgreen|0.4899
PLEK|P08567	lightgreen	M18	-0.133175	-0.134123	-0.214798	-0.253532	0.0094953	-0.123495	-0.110854	-0.227979	-0.00606581	0.0761265	-0.100922	0.175251	-0.111053	-0.103774	-0.110593	-0.349468	-0.262462	-0.31567	0.00733518	0.356338	0.305267	0.293675	-0.0219633	0.268876	0.179291	0.0790579	0.261733	-0.00227204	0.248932	0.374748	0.481455	0.441463	0.270469	0.382537	0.249678	0.450414	-0.070958	0.206244	0.292737	0.325052	-0.149224	-0.0909167	-0.159581	-0.0748839	M18 lightgreen|0.4815
RPRD1B|Q9NQG5	lightgreen	M18	0.0958985	-0.177265	0.0317094	-0.259505	0.173267	-0.282133	0.198457	0.163075	0.248048	-0.502329	-0.0471187	-0.0154036	-0.068452	-0.291383	-0.390091	-0.483231	0.0189878	-0.384368	-0.154845	0.142474	0.236505	0.217809	-0.18896	0.0967259	0.171543	0.153467	0.185069	0.472169	0.372002	0.434714	0.465059	0.322403	0.385008	0.457741	0.202126	0.383901	0.151953	0.0150924	-0.327146	0.127975	-0.100764	0.121612	-0.185537	-0.158056	M18 lightgreen|0.4651
SH3BP5L|Q7L8J4	lightgreen	M18	-0.0449127	-0.0285386	0.20714	-0.259703	-0.0684666	-0.0276329	0.093372	-0.0952125	0.120965	0.271263	0.0729839	0.0719448	0.101138	-0.0693839	-0.176225	-0.240936	0.103406	-0.0834072	0.153431	-0.0862795	0.156741	0.214594	-0.0149652	0.0116159	0.267884	0.275243	0.123402	0.0119717	0.203784	0.300998	0.463443	0.264216	0.169806	0.371044	0.241681	0.328958	-0.172869	0.262468	-0.166282	0.118317	-0.329642	-0.0339293	-0.216789	-0.264387	M18 lightgreen|0.4634
TAP1|Q03518	lightgreen	M18	-0.11399	0.0799875	0.131039	-0.218582	-0.103487	-0.132333	0.0851277	-0.177705	-0.0269029	0.315088	-0.103461	0.00815772	-0.125532	-0.0976401	-0.0316907	-0.216981	-0.0247627	-0.334738	-0.0208701	0.119677	0.111843	0.251132	0.0235162	0.2489	0.0510331	0.0278533	0.212515	0.123656	0.161059	0.1636	0.463099	0.34014	0.20091	0.247249	0.271763	0.354579	0.0158644	0.28426	0.353978	0.313131	-0.129321	-0.088177	0.00650704	0.157126	M18 lightgreen|0.4631
PRODH|A0A087WWM6	lightgreen	M18	0.00353814	-0.025544	0.214176	-0.124299	-0.0462156	-0.00255234	0.101363	-0.0255215	-0.0209812	0.284681	0.14446	0.13838	-0.23005	-0.195416	-0.182346	-0.326095	0.217533	-0.00027339	0.153702	0.0470608	0.051117	0.159845	0.0152141	0.100057	0.273796	0.276911	0.253858	0.0692379	0.136864	0.295726	0.458985	0.282367	0.216683	0.229572	0.107093	0.191004	-0.228101	0.379193	0.120664	0.00931108	-0.178437	0.089977	-0.518663	-0.199472	M18 lightgreen|0.459
PTBP3|O95758-4	lightgreen	M18	-0.251258	-0.263671	-0.176715	-0.37386	-0.297912	-0.263528	0.0720716	-0.139418	-0.147951	0.16706	-0.188935	-0.0552966	-0.165664	-0.214473	-0.401188	-0.441529	0.147727	-0.0349612	0.276636	0.154492	0.335958	0.283459	-0.0380103	0.0113304	0.135405	0.148127	0.196138	0.182279	0.3034	0.480317	0.456802	0.347232	0.355712	0.178823	0.186531	0.291173	-0.0145321	0.392808	0.227641	0.0322188	-0.177726	0.00540819	-0.10426	-0.0337355	M18 lightgreen|0.4568
PPFIBP2|Q8ND30	lightgreen	M18	0.0152582	-0.26809	0.121311	-0.313546	-0.151292	-0.121904	0.193379	0.0823021	0.0600265	0.122435	0.142206	0.187603	0.0385109	-0.0348724	-0.116656	-0.284462	0.504918	0.0888934	0.185412	-0.104394	0.19904	0.318505	0.128823	-0.0476293	0.24377	0.408465	0.277386	0.2057	0.172644	0.336579	0.44579	0.222303	0.296873	0.333358	0.0913306	0.197824	-0.103072	0.51296	-0.0459524	-0.437153	-0.314249	0.195429	-0.427051	-0.386277	M18 lightgreen|0.4458
NONO|Q15233	lightgreen	M18	0.157293	-0.0138084	0.0908957	-0.267616	-0.0127173	0.0179642	0.13201	0.0297143	-0.196949	0.0424944	0.024118	0.0722335	-0.12729	-0.1438	-0.370135	-0.445052	-0.0875219	0.0531056	0.307261	0.0976042	0.16354	0.217195	-0.0304581	0.146317	0.211895	0.174244	0.315702	0.144262	0.449716	0.350299	0.440106	0.41439	0.255923	0.369731	0.458612	0.537002	-0.275397	0.342394	0.0768638	-0.0405624	-0.17379	0.18742	-0.126525	-0.0110901	M18 lightgreen|0.4401
SNX2|O60749	lightgreen	M18	-0.0236884	-0.0781137	0.0597108	-0.186375	-0.0166636	0.0406016	0.116261	0.191132	-0.0464184	-0.116717	-0.103835	0.0260149	-0.0328596	-0.121382	-0.21364	-0.376996	-0.128383	0.0873731	0.31917	0.0567745	0.135629	0.232898	0.020159	-0.0247319	0.119047	0.142744	0.191006	0.202127	0.478813	0.28118	0.414264	0.433	0.300273	0.267932	0.285975	0.372963	-0.223113	0.265956	-0.137871	0.038342	-0.0520426	0.33706	-0.0300024	0.120825	M18 lightgreen|0.4143
NUP43|Q8NFH3	lightgreen	M18	-0.25873	-0.251044	0.191645	-0.358024	-0.0930856	-0.148318	-0.0304236	0.0749857	0.227437	-0.135973	-0.196224	-0.227268	0.0857239	-0.123276	-0.29708	-0.312487	0.209983	-0.0416938	0.249291	-0.110468	0.0390513	0.332412	0.139428	-0.135022	0.0637856	0.159087	-0.0484904	0.426503	0.21901	0.327802	0.413337	0.322516	0.406375	0.273402	0.0873126	0.161487	-0.118241	0.185999	-0.21804	0.146537	-0.131414	0.30043	-0.00388757	-0.0918769	M18 lightgreen|0.4133
EPS8L2|Q9H6S3-3	lightgreen	M18	-0.00437588	-0.117585	0.0255719	-0.274624	-0.0619486	-0.170385	0.120642	-0.120983	0.145019	0.0650365	-0.0866652	-0.122033	-0.0767185	-0.279612	-0.250753	-0.406031	0.178101	-0.180012	-0.00432487	0.0140163	0.406439	0.157899	-0.0690605	0.0946468	0.25268	0.307032	-0.0347605	0.188756	0.137195	0.440784	0.412575	0.206022	0.31232	0.156051	0.123036	0.131431	0.00743448	0.221977	-0.0826194	-0.186544	-0.288881	-0.104142	-0.202375	-0.227709	M18 lightgreen|0.4126
KPNA4|O00629	lightgreen	M18	0.369155	0.231389	0.424036	-0.0296203	0.218866	0.138466	0.418811	0.220868	0.150885	0.0923875	0.158681	0.135693	0.0406455	-0.0707973	0.105001	-0.144887	0.0492524	-0.242528	-0.188387	-0.168571	-0.0727894	0.0894219	0.0142751	0.27831	0.345839	0.370034	0.0677761	0.00608297	0.199565	0.15292	0.399019	0.268925	0.232736	0.211352	0.16611	0.259088	-0.164893	-0.0159466	-0.0935218	0.212589	-0.228541	0.0359394	-0.244885	0.000994734	M18 lightgreen|0.399
HLA-E|Q2L6I5	lightgreen	M18	0.119582	0.219209	0.288661	-0.163186	0.112201	0.217223	0.175532	-0.0763786	0.0662195	0.144979	0.0753904	0.259753	-0.210426	-0.01058	-0.029171	-0.196563	-0.357012	-0.20397	0.19603	0.135744	-0.00391024	0.18566	0.0684712	0.319828	0.271011	0.244296	0.223718	-0.0163609	0.394515	0.191772	0.398654	0.477535	0.209749	0.309834	0.186132	0.419121	-0.328876	0.0118564	-0.127159	0.253162	-0.317961	-0.12307	-0.0677598	0.11215	M18 lightgreen|0.3987
ERBB2|P04626	lightgreen	M18	0.00414939	-0.0434155	0.00525553	-0.208382	-0.28148	-0.210014	0.342318	-0.0420799	-0.287413	0.28417	-0.123529	-0.105461	-0.076291	-0.342698	-0.358188	-0.464661	0.404475	0.124287	0.013182	0.277831	0.330785	0.11211	-0.0995892	0.00817736	0.168558	0.347331	0.025812	0.0555598	0.186257	0.40617	0.396762	0.134228	0.316941	0.211577	0.169789	0.293004	0.0927924	0.474649	0.169473	-0.342798	-0.225623	0.249497	-0.383752	-0.024389	M18 lightgreen|0.3968
SNX2|O60749-2	lightgreen	M18	-0.0160166	-0.0766187	0.054339	-0.162161	-0.00580021	0.0375481	0.114952	0.199859	-0.0337879	-0.143563	-0.0823129	0.0314193	-0.0212166	-0.122034	-0.207557	-0.357987	-0.139727	0.0824118	0.302434	0.036959	0.129377	0.210856	0.00882726	-0.0427034	0.104798	0.117169	0.201838	0.203758	0.465507	0.256234	0.389053	0.408443	0.271597	0.257037	0.270782	0.347621	-0.212625	0.248184	-0.156668	0.0347703	-0.0234802	0.347604	-0.0302378	0.116444	M18 lightgreen|0.3891
RAP1B|F5GZG1	lightgreen	M18	0.0346047	-0.0676516	-0.041906	-0.265067	-0.0778577	-0.236943	0.0194551	-0.308248	-0.192543	0.19614	0.110047	0.170814	-0.242138	0.000789304	-0.0786243	-0.127306	0.0826655	-0.356589	-0.224839	0.022734	-0.135817	0.29308	0.180972	0.375027	0.155151	0.22048	0.199012	-0.0850415	-0.0475314	0.172388	0.377991	0.281807	0.21841	0.331129	0.146376	0.24669	-0.110557	0.181419	0.110393	0.0369894	-0.263868	-0.158794	-0.286618	-0.206177	M18 lightgreen|0.378
FAHD2A|Q96GK7	lightgreen	M18	0.0918518	-0.110343	0.000841682	-0.141301	0.082116	-0.112274	0.221721	0.0383044	-0.0866849	-0.000730335	0.180627	0.0522744	-0.267683	-0.220306	-0.182525	-0.272762	0.0883403	-0.12444	0.0069259	-0.0593467	0.0929574	0.195207	-0.067194	0.165366	0.136377	0.144148	0.380055	0.27921	0.171857	0.332596	0.372151	0.272252	0.309671	0.401478	0.209875	0.297381	-0.0668691	0.237192	0.170976	0.206533	0.0196192	0.110526	-0.354461	-0.013328	M18 lightgreen|0.3722
IFT81|Q8WYA0	lightgreen	M18	0.0812169	0.0611061	0.16666	-0.216925	-0.0510854	-0.367805	0.087582	-0.229244	0.178382	-0.0568543	-0.0186069	0.0108053	-0.355084	-0.263787	-0.213937	-0.275624	0.0950162	-0.434815	-0.360772	0.0249498	0.141856	0.137929	-0.133405	0.202545	0.0738047	0.243308	0.0479391	0.198935	0.0669344	0.233082	0.370327	0.224527	0.283833	0.282378	0.170043	0.24	0.278263	0.0548524	-0.157357	-0.0218516	-0.254107	-0.0905121	-0.0394022	-0.0974364	M18 lightgreen|0.3703
RAB11B|Q15907	lightgreen	M18	-0.0453248	-0.0398988	0.00915295	-0.120647	-0.224217	-0.141667	0.200257	0.0815949	-0.141613	-0.16262	-0.331443	-0.201777	-0.0647124	-0.346266	-0.283937	-0.437536	-0.158436	-0.014016	0.149048	0.311919	0.237211	0.0682299	-0.234886	-0.126072	-0.0372177	0.0207118	-0.0264823	0.167451	0.48133	0.320443	0.359555	0.335735	0.277462	-0.00598849	0.158406	0.182804	0.0324179	0.226386	-0.167055	0.0675672	0.0531144	0.331663	-0.0209036	0.256639	M18 lightgreen|0.3596
PPP1R1A|Q13522	lightgreen	M18	0.250745	0.315744	0.429182	-0.188488	-0.129476	-0.059889	0.287317	-0.183565	-0.375132	0.400329	0.0497352	0.00960316	-0.345759	-0.0620689	-0.105455	-0.163141	0.0843826	-0.0823624	-0.0374596	0.00834647	-0.18047	0.172378	0.124812	0.261567	0.0812519	0.314636	0.172457	0.0421786	0.14278	0.189496	0.34891	0.310352	0.327116	0.256677	0.360948	0.419676	0.0396449	0.280479	0.210003	0.218991	-0.265211	0.0563899	0.00653806	0.23965	M18 lightgreen|0.3489
PSMA3|H0YJ03	lightgreen	M18	0.026896	0.106514	0.27513	-0.212557	-0.0694838	0.0828976	0.300982	-0.0320645	-0.127178	0.334324	0.145449	0.167567	-0.42504	-0.0422434	-0.08418	-0.123522	0.443972	0.018331	0.108811	0.0167846	-0.179094	0.158006	0.122711	0.411233	0.40254	0.428708	0.0281718	-0.0637991	0.0925828	0.165836	0.34326	0.232563	0.2245	0.0928291	0.0142004	0.174465	-0.360727	0.0120627	0.0287804	0.119922	-0.375777	-0.448032	-0.396098	-0.304866	M18 lightgreen|0.3433
UPF2|Q9HAU5	lightgreen	M18	0.230582	0.132699	0.297586	-0.155917	0.266549	0.0866704	0.457016	0.350041	0.252054	-0.0630424	-0.0470526	0.105896	0.0149188	-0.0403966	-0.00262485	-0.26009	-0.0458892	-0.184697	-0.143058	0.104359	-0.0279177	0.172152	-0.00968474	0.296294	0.36986	0.442332	-0.0794508	0.152764	0.38758	0.254299	0.341362	0.322608	0.349076	0.268639	0.132546	0.359861	0.0664685	-0.131144	-0.278958	0.0184343	-0.41884	-0.0927657	-0.0634068	-0.00562331	M18 lightgreen|0.3414
ANKRD35|Q8N283	lightgreen	M18	0.13781	0.11442	0.333858	-0.0998527	-0.215696	-0.052601	0.196091	0.134451	-0.134731	0.165471	-0.0629511	0.0814892	-0.0663556	-0.00323663	-0.040001	-0.179308	0.146881	0.13778	0.238129	-0.0894818	-0.113319	0.154166	0.0566392	-0.0306089	0.103052	0.188559	0.1082	0.000601377	0.243629	0.104797	0.340122	0.323266	0.220288	0.0362004	0.288582	0.245787	-0.256588	0.374817	0.0732178	0.09098	-0.114691	0.311746	-0.0240647	0.233762	M18 lightgreen|0.3401
NHS|Q6T4R5	lightgreen	M18	0.0596217	0.0149454	0.217129	-0.228831	-0.161516	-0.00413056	0.25372	0.0126911	-0.0731265	0.019333	0.0215265	-0.115289	-0.39333	-0.37162	-0.406009	-0.357245	-0.0580327	-0.0776175	0.226892	0.113768	0.12187	0.0855999	-0.136999	0.0702529	0.181091	0.197353	0.132709	0.245874	0.356937	0.299589	0.328198	0.262777	0.291548	0.095922	0.0699234	0.14893	-0.146055	0.0957798	-0.297271	-0.0524557	-0.24511	0.00416547	-0.190499	0.0217597	M18 lightgreen|0.3282
BOD1L1|Q8NFC6	lightgreen	M18	-0.0555031	-0.16059	-0.199104	-0.266118	-0.101385	-0.173157	-0.110983	-0.347649	-0.0729431	0.150957	0.0426662	0.251906	-0.0499503	-0.00469371	0.00891897	-0.176083	-0.184072	-0.327641	-0.163049	0.075868	0.22929	0.272993	0.100917	0.190021	0.0565102	0.0834091	0.308231	-0.122337	0.0924776	0.246384	0.327081	0.290551	0.217057	0.328357	0.202415	0.295787	0.0620177	0.286084	0.169263	0.0501863	-0.163403	-0.103881	-0.0948822	-0.137373	M18 lightgreen|0.3271
FMNL1|O95466	lightgreen	M18	0.162599	0.0697398	0.269938	-0.0847642	0.0949575	0.265806	0.245572	0.173813	0.206702	0.238583	0.119222	0.293124	0.0185462	0.0650204	0.248937	-0.116596	-0.00161365	0.0087181	0.147997	0.00515796	0.00562007	0.172817	0.100947	0.25948	0.391218	0.336979	0.0697092	-0.143749	0.208459	0.20638	0.326633	0.328922	0.167723	0.176301	0.0475311	0.161035	-0.411946	0.11083	-0.00126548	0.156359	-0.305569	-0.143988	-0.345869	-0.172145	M18 lightgreen|0.3266
FMNL1|O95466-3	lightgreen	M18	0.163096	0.0695128	0.270215	-0.083814	0.0959022	0.266948	0.246509	0.175405	0.207084	0.238986	0.119345	0.293632	0.01841	0.0663081	0.251079	-0.11572	-0.000213487	0.010201	0.148186	0.00461138	0.00479482	0.172622	0.101674	0.25915	0.391484	0.339034	0.06853	-0.144605	0.207738	0.206895	0.325979	0.328138	0.168525	0.176384	0.0459941	0.16005	-0.409504	0.110828	-0.00304932	0.154326	-0.306298	-0.144366	-0.346643	-0.172662	M18 lightgreen|0.326
MX1|P20591	lightgreen	M18	0.164823	0.0764482	0.244248	-0.21262	-0.0953015	0.192656	0.185046	-0.0596163	-0.245588	0.213511	-0.047274	0.0607888	-0.157038	0.00557644	-0.0471725	-0.205194	-0.0407606	0.0363711	0.190079	-0.00306289	0.0434107	0.200584	0.142896	0.195122	0.228999	0.298574	0.0418205	-0.215619	0.223857	0.254184	0.316065	0.3912	0.269414	0.136281	0.232706	0.245959	-0.350734	0.304547	0.207342	-0.0616676	-0.278325	0.08739	-0.0736465	0.0864928	M18 lightgreen|0.3161
LSM8|O95777	lightgreen	M18	-0.0575503	-0.102953	-0.0960463	-0.299011	0.0469432	0.0569179	0.0415174	-0.0146471	-0.078927	-0.261092	-0.160603	-0.175542	-0.125527	-0.258529	-0.567792	-0.491343	-0.134932	0.0754911	0.120125	0.289132	0.24921	0.159379	-0.0872919	0.0636346	0.186654	0.118528	0.0711692	0.328822	0.431101	0.376725	0.310314	0.229792	0.274082	0.214226	0.146828	0.278312	-0.0362136	0.0478451	-0.129777	0.0844879	-0.0878654	0.181706	0.000454072	-0.0379254	M18 lightgreen|0.3103
PUM1|Q5T1Z8	grey60	M17	-0.165573	-0.039911	0.126839	0.156293	-0.159891	0.547866	0.0824262	0.280292	-0.101679	0.0630606	-0.215688	-0.251159	0.131887	-0.0249054	0.00292643	0.0370184	0.202024	0.906512	0.586152	0.0804641	0.0885156	-0.287106	-0.0134143	-0.409192	0.0517344	0.092252	-0.454869	-0.253954	0.02767	-0.0550854	-0.291804	-0.201481	-0.0993163	-0.603507	-0.391092	-0.492033	-0.192867	0.0369176	0.0302605	-0.299458	0.0311982	0.172076	0.00365298	-0.0218371	M17 grey60|0.9065
PUM1|Q14671	grey60	M17	-0.165145	-0.0440018	0.127637	0.148067	-0.164435	0.539777	0.0708598	0.269768	-0.111124	0.0688241	-0.214944	-0.245088	0.11888	-0.0199691	-0.00132931	0.0340695	0.204275	0.902813	0.586031	0.0736155	0.0779339	-0.278924	-0.00685174	-0.402021	0.0479355	0.094542	-0.448625	-0.258792	0.0230502	-0.0547487	-0.286433	-0.194976	-0.0944259	-0.595257	-0.37834	-0.48167	-0.196582	0.0476409	0.0324966	-0.305601	0.0261212	0.169038	0.00167544	-0.0265169	M17 grey60|0.9028
PUM1|Q14671-4	grey60	M17	-0.150765	-0.0355866	0.133981	0.156664	-0.154164	0.531799	0.0681451	0.266094	-0.108998	0.0638706	-0.197884	-0.235351	0.104362	-0.0251459	-0.00411108	0.0352357	0.191844	0.890432	0.570593	0.0700321	0.074257	-0.287387	-0.01819	-0.396456	0.0399116	0.0824329	-0.427055	-0.251339	0.02105	-0.0638181	-0.292426	-0.19966	-0.105514	-0.585957	-0.365252	-0.473031	-0.188679	0.043258	0.031857	-0.30386	0.0347045	0.165981	-0.0012509	-0.02891	M17 grey60|0.8904
HSP90AA4P|Q58FG1	grey60	M17	-0.336143	-0.197614	0.0091569	-0.0369722	-0.118302	0.569548	0.0560888	0.281961	0.0549964	0.0015283	-0.296405	-0.167178	0.158632	0.0520198	0.0153661	-0.0581474	0.187016	0.848356	0.62627	0.225092	0.0843887	-0.0536783	0.144284	-0.331955	0.17872	0.20345	-0.438133	-0.0596032	0.155524	0.0805243	-0.152473	-0.0166894	0.0746347	-0.520679	-0.472033	-0.44071	-0.217384	0.0403438	-0.0309545	-0.237873	-0.117074	0.0842857	0.0349246	-0.0876307	M17 grey60|0.8484
PEG10|A0A087WX23	grey60	M17	-0.169043	-0.000596656	0.158764	0.157947	-0.0761895	0.734175	0.165419	0.33894	0.0200735	0.34559	0.0459042	0.0839447	-0.113636	-0.165591	0.11221	-0.178917	0.0155862	0.843551	0.72148	0.198439	0.293184	-0.179386	-0.123167	-0.206513	0.263191	0.116936	0.0866244	-0.0271499	0.258889	0.189766	0.0584683	0.0963273	-0.0163634	-0.385635	-0.229479	-0.283808	-0.430827	0.293316	0.3872	0.224796	0.0630474	-0.00343447	-0.442654	-0.109333	M17 grey60|0.8436
PEG10|B4DSP0	grey60	M17	-0.171313	-0.00163391	0.15828	0.156366	-0.0805119	0.731015	0.164315	0.33667	0.0163355	0.340732	0.0418859	0.0814746	-0.115567	-0.168225	0.106516	-0.18176	0.0146593	0.84243	0.720667	0.202216	0.293666	-0.180082	-0.125534	-0.209673	0.26102	0.113674	0.0851008	-0.0266583	0.260106	0.189595	0.0580355	0.0963623	-0.0169575	-0.387245	-0.230713	-0.283365	-0.430133	0.294124	0.384115	0.224136	0.0650496	0.0009127	-0.442188	-0.108108	M17 grey60|0.8424
STX10|O60499	grey60	M17	0.0927637	0.173825	0.245784	0.329455	0.107942	0.602278	0.30048	0.469374	-0.0197242	-0.146826	-0.0470774	-0.342714	0.0895071	-0.202729	-0.0784498	0.0108302	-0.0022726	0.791945	0.446834	0.125319	0.212454	-0.449366	-0.214537	-0.373262	0.230348	0.0587619	-0.450678	-0.00488814	0.168032	-0.045447	-0.312214	-0.236019	-0.214538	-0.664342	-0.342389	-0.476556	-0.487024	-0.358737	-0.10246	-0.000471271	0.0748394	0.167482	-0.0481993	0.0626875	M17 grey60|0.7919
NOGENE|H0YIV9	grey60	M17	-0.44061	-0.114598	-0.184208	0.14928	-0.173677	0.432601	-0.00384639	0.257326	-0.155386	0.171792	-0.224621	-0.127154	0.171151	0.0360498	0.162186	0.141791	-0.0635541	0.783628	0.791971	0.229018	0.122531	-0.230641	-0.0289035	-0.4318	-0.17749	-0.143569	-0.231375	-0.214005	0.1036	-0.0616045	-0.324199	-0.16858	-0.131258	-0.568356	-0.520699	-0.518172	0.062947	0.12668	0.0648771	-0.258276	0.18156	0.0761265	0.13829	0.154611	M17 grey60|0.7836
SCAF8|A0A0A0MT33	grey60	M17	-0.277445	-0.258627	0.16797	-0.120679	-0.14262	0.120647	0.241568	0.378048	0.032366	0.0185533	-0.296276	-0.394425	0.523018	-0.0851027	-0.154233	-0.235086	0.651914	0.773929	0.515398	-0.0108217	0.112181	-0.0643299	0.0607273	-0.47515	0.100907	0.309993	-0.597485	-0.000760122	0.110766	0.0945888	-0.087521	-0.115823	0.117807	-0.57459	-0.383999	-0.459698	-0.170222	0.0431918	-0.226409	-0.408513	-0.149586	0.343377	0.0956445	-0.0919252	M17 grey60|0.7739
NLGN4X|Q8N0W4-2	grey60	M17	-0.0869917	0.335127	0.323413	0.468932	-0.428833	0.18706	0.34346	0.495904	-0.423684	0.202	-0.241138	-0.471384	0.116592	-0.305556	-0.0750844	0.0400871	0.247765	0.769142	0.556364	0.214631	0.121538	-0.571626	-0.454551	-0.620668	-0.333532	-0.309914	-0.322653	-0.143017	0.122934	-0.223293	-0.247977	-0.298624	-0.312108	-0.693305	-0.112568	-0.381707	-0.121845	0.206411	0.124861	-0.00360429	0.421375	0.502833	0.0679322	0.475618	M17 grey60|0.7691
SGSM3|Q96HU1-2	grey60	M17	0.00295453	0.0902308	0.167899	0.312468	0.0505034	0.47663	0.221122	0.360831	0.0787035	0.0964314	0.00271796	-0.0490171	0.284033	-0.0585903	0.251087	0.171993	0.192128	0.763417	0.34639	0.0501648	0.077315	-0.36428	-0.0761088	-0.33142	0.0862201	0.0745645	-0.355614	-0.128739	0.00114449	-0.225932	-0.396472	-0.309474	-0.25477	-0.643341	-0.553268	-0.611991	-0.0911387	-0.148729	-0.191298	-0.343564	0.0496381	0.138403	-0.067406	0.0568582	M17 grey60|0.7634
KCNA3|P22001	grey60	M17	-0.389142	-0.105204	-0.0530348	0.0877082	-0.122477	0.475739	-0.0783337	0.115893	-0.111237	0.128967	-0.311776	-0.217851	0.0390177	0.091032	0.0215063	0.0225798	-0.116368	0.760156	0.521072	0.26517	0.0380926	-0.163363	0.0253398	-0.340204	0.0551659	0.0675714	-0.413521	-0.237125	0.101683	0.0984566	-0.287749	-0.102547	-0.0452174	-0.468986	-0.306161	-0.358619	-0.054414	-0.0270851	0.0721912	-0.177573	-0.0482486	-0.141019	-0.0340129	-0.0511744	M17 grey60|0.7602
CLSTN3|Q9BQT9-2	grey60	M17	-0.167232	0.125487	0.0788723	0.396641	-0.336109	0.133603	0.204098	0.274377	-0.225138	0.0303581	-0.210166	-0.367193	0.296306	-0.158796	0.0264194	0.135204	0.318852	0.751942	0.319556	0.0747188	0.0741893	-0.450838	-0.241627	-0.682007	-0.305619	-0.231962	-0.362181	-0.175507	-0.0786033	-0.244022	-0.333955	-0.375637	-0.282806	-0.666952	-0.243382	-0.509607	0.124548	0.185711	0.104372	-0.192582	0.376886	0.518886	0.124408	0.315517	M17 grey60|0.7519
PORCN|Q9H237	grey60	M17	-0.524804	-0.144701	-0.368719	0.377806	-0.258597	0.590932	-0.255011	0.0736882	-0.142997	-0.0272203	-0.350006	-0.288856	0.181592	-0.0157106	0.0927715	0.159128	-0.526568	0.740588	0.576435	0.254754	0.220842	-0.457908	-0.157486	-0.676196	-0.218059	-0.353667	-0.458223	-0.440901	-0.115682	-0.126377	-0.538946	-0.386561	-0.378172	-0.713323	-0.645073	-0.722415	0.0173957	-0.0946314	0.0529599	-0.222103	0.425014	0.00208258	0.0816646	0.113705	M17 grey60|0.7406
SLC1A1|P43005	grey60	M17	0.134715	0.248922	0.287358	0.503923	-0.0397043	0.418061	0.361327	0.420545	-0.046697	0.0882228	0.127278	-0.211884	0.0990315	-0.25914	0.111467	0.119986	0.280689	0.731203	0.273081	-0.00919937	0.22352	-0.584707	-0.326494	-0.408501	-4.46188e-05	-0.0907941	-0.237003	-0.0892967	-0.0921533	-0.231931	-0.416522	-0.446539	-0.383638	-0.659539	-0.402959	-0.58799	-0.113459	-0.131339	0.105596	-0.103771	0.276201	0.193311	-0.211606	0.0592533	M17 grey60|0.7312
EPB41L5|Q9HCM4	grey60	M17	-0.0453167	-0.167751	0.186067	-0.0506112	0.0940677	0.686939	0.179763	0.386685	0.147071	-0.0895678	-0.0278058	0.017573	-0.114596	-0.0988288	-0.0689525	-0.209046	0.146552	0.707793	0.625121	0.0343599	0.18914	-0.0476311	0.062083	-0.059867	0.478388	0.373079	-0.180845	0.0540094	0.276655	0.205984	0.0191892	0.149078	0.138286	-0.402751	-0.453432	-0.36228	-0.511257	-0.0684999	-0.100664	-0.133398	-0.222505	-0.0936548	-0.310191	-0.284723	M17 grey60|0.7078
FAM172A|Q8WUF8	grey60	M17	-0.150766	-0.0422146	0.261551	0.253307	-0.406545	0.143292	0.184878	0.38641	0.0708471	0.427681	-0.034637	-0.0859485	0.227657	-0.166241	0.272827	0.102342	0.518269	0.707047	0.46427	-0.0899818	0.214106	-0.247926	-0.174221	-0.490289	-0.17306	-0.0598663	-0.10458	-0.0202328	-0.0341918	-0.103661	-0.228388	-0.277623	-0.174526	-0.527347	-0.273433	-0.466888	-0.0970502	0.498811	0.160013	-0.191792	0.238815	0.317919	-0.218818	-0.0406341	M17 grey60|0.707
GRSF1|Q12849	grey60	M17	0.0314236	0.0845714	0.0849088	0.26263	-0.0401099	0.517262	0.131971	0.238439	-0.181445	0.115927	0.0517899	-0.0782489	0.031267	-0.0323399	0.0721851	0.126705	0.0470151	0.706576	0.462336	-0.0918125	0.0518436	-0.308782	-0.0267043	-0.252343	0.0468112	-0.00433434	-0.135088	-0.165584	0.0194872	-0.141051	-0.348061	-0.145394	-0.192031	-0.496526	-0.28773	-0.393671	-0.160521	0.0650574	0.174847	-0.199131	0.150243	0.217708	0.0383217	0.154067	M17 grey60|0.7066
CDH4|P55283	grey60	M17	-0.211875	-0.137446	-0.00216748	0.00551045	-0.0999807	0.520487	0.067223	0.21514	-0.174042	-0.0176772	-0.364754	-0.284208	-0.0399368	-0.0905381	-0.0723455	-0.186892	0.0195748	0.706498	0.72049	0.205363	0.25083	-0.102987	-0.0580579	-0.190883	0.162135	0.115014	-0.391388	-0.149438	0.238501	0.197835	0.0120064	0.100422	0.0761651	-0.465224	-0.242739	-0.284494	-0.376422	0.0380772	0.136936	-0.0886596	-0.00475571	0.0134311	-0.0742098	0.000293	M17 grey60|0.7065
CACNA1D|Q01668-2	grey60	M17	-0.114142	-0.00949185	0.122798	0.37895	-0.127153	0.245408	0.208877	0.419011	0.0120626	-0.0626395	-0.110674	-0.370353	0.0829769	-0.336115	-0.0931139	-0.0456503	0.23731	0.705466	0.462256	0.0970004	0.31748	-0.511189	-0.408954	-0.589474	-0.107109	-0.126179	-0.319444	0.067214	0.0136923	-0.056877	-0.289691	-0.344023	-0.230891	-0.552815	-0.334524	-0.498191	0.0202105	-0.0227619	-0.0159059	-0.276301	0.336197	0.253776	-0.0793434	0.0148992	M17 grey60|0.7055
RAF1|P04049-2	grey60	M17	-0.177555	-0.192943	-0.0476734	0.0678132	-0.296239	0.131236	0.146639	0.169345	-0.0938673	0.213228	-0.0339347	0.00881824	0.113597	-0.127943	-0.00707479	-0.0854009	0.45381	0.698771	0.405484	-0.0214642	0.200396	-0.123254	-0.035015	-0.33474	0.0895245	0.173348	-0.11199	-0.216303	-0.0491286	0.104095	-0.0604551	-0.0838443	0.0348098	-0.326676	-0.290839	-0.338967	-0.0166453	0.364947	0.265071	-0.464988	-0.00639901	0.275958	-0.316572	-0.13043	M17 grey60|0.6988
CNIH4|Q9P003	grey60	M17	-0.328635	-0.208041	-0.113894	0.0946336	-0.220484	0.429779	-0.0795157	0.23042	-0.0366342	0.0376117	-0.164615	0.0164481	0.149076	0.124951	0.196337	0.0912697	-0.0746556	0.689534	0.540483	0.108799	0.0516777	-0.0997711	0.0971927	-0.358983	-0.0634791	-0.0552775	-0.132232	-0.159849	0.0947156	-0.0871732	-0.297141	-0.127935	-0.0735833	-0.506136	-0.565694	-0.485507	0.00773221	0.130662	-0.0956183	-0.0757928	0.107962	0.116894	0.00936284	0.0194309	M17 grey60|0.6895
COX6A1|P12074	grey60	M17	-0.134158	0.0250483	-0.0238085	0.329802	-0.232263	0.126849	0.206863	0.34002	-0.218818	-0.0240038	-0.135231	-0.368558	0.240602	-0.173254	-0.0706801	0.0313743	0.18031	0.680002	0.426842	0.0911095	0.247764	-0.387504	-0.275512	-0.613345	-0.260504	-0.275189	-0.169029	0.0294849	0.0764668	-0.125202	-0.297299	-0.356148	-0.275864	-0.431119	-0.120145	-0.321027	-0.0109432	0.143859	0.018292	-0.161352	0.424617	0.477218	0.04821	0.237057	M17 grey60|0.68
NOGENE|G3V599	grey60	M17	-0.281722	-0.242737	-0.00811793	0.0576324	-0.28879	0.208803	0.0745513	0.228425	0.0765113	0.202927	-0.157567	-0.110191	0.214157	0.0135362	0.0315773	0.0420837	0.425927	0.679846	0.327509	0.0127549	0.00645847	-0.158666	0.0261027	-0.385422	0.0661392	0.124807	-0.363244	-0.194024	-0.131733	-0.021904	-0.23548	-0.249947	-0.0908115	-0.420826	-0.383879	-0.449815	-0.148103	0.175226	0.0651321	-0.360565	-0.00837731	0.128158	-0.187733	-0.245928	M17 grey60|0.6798
NUBP2|H3BNS4	grey60	M17	-0.447864	-0.214198	0.213706	-0.270938	-0.625645	0.0522642	0.17693	0.20382	0.0760731	0.349456	-0.406792	-0.156246	0.3183	0.0287681	-0.0150127	-0.211393	0.603381	0.676426	0.518333	0.243466	0.114958	0.187622	0.170694	-0.527648	-0.0431661	0.339256	-0.32123	-0.0595213	0.210452	0.249807	0.223477	0.0493344	0.328345	-0.163244	-0.145733	-0.152489	0.0517117	0.690582	-0.162098	-0.413462	-0.271115	0.446371	-0.0568233	-0.124273	M17 grey60|0.6764
DPAGT1|Q9H3H5	grey60	M17	-0.156624	-0.0622056	0.176062	0.202226	-0.176668	0.225432	0.296977	0.576299	0.188229	0.0419574	-0.0727619	-0.103283	0.570117	0.0897658	0.255207	0.105857	0.473414	0.672463	0.443948	-0.0535982	0.100828	-0.164397	-0.0397437	-0.52638	0.0200098	0.0793716	-0.30678	-0.0117887	0.0677484	-0.0899475	-0.134896	-0.240863	-0.100608	-0.427479	-0.39385	-0.412379	0.0712432	0.00777257	-0.241553	-0.170368	0.0363958	0.348093	-0.0520748	-0.0520176	M17 grey60|0.6725
NCLN|Q969V3	grey60	M17	-0.102593	-0.0204739	-0.0130795	0.360104	-0.100048	0.18305	0.17709	0.40245	0.131156	0.00229553	0.0890051	-0.120326	0.346577	-0.125388	0.0797756	0.112625	0.411642	0.654447	0.163503	-0.0438519	0.196278	-0.417317	-0.182196	-0.522867	-0.0255243	-0.0692566	-0.211175	-0.0477934	-0.168641	-0.217431	-0.37225	-0.468159	-0.342225	-0.563227	-0.429032	-0.574483	0.0738817	-0.0233915	-0.0108038	-0.383486	0.197795	0.272928	-0.0489043	-0.121202	M17 grey60|0.6544
MUL1|Q969V5	grey60	M17	-0.242668	-0.016457	-0.0748473	0.285022	-0.423062	0.123914	0.072141	0.158778	-0.252755	0.251252	-0.15676	-0.236198	0.322972	-0.0462665	0.148487	0.164699	0.308196	0.654021	0.424852	0.0242706	0.134767	-0.307955	-0.0753791	-0.59347	-0.282663	-0.183673	-0.241041	-0.296559	-0.13516	-0.172265	-0.305113	-0.267907	-0.218798	-0.523056	-0.224639	-0.434509	0.0738498	0.390508	0.217187	-0.302768	0.311245	0.470546	0.0770418	0.248419	M17 grey60|0.654
NUP88|Q99567	grey60	M17	-0.43587	-0.188734	0.128938	-0.134588	-0.539945	0.0236289	0.17734	0.197578	-0.0318598	0.350362	-0.409352	-0.196263	0.30186	-0.100751	-0.0797071	-0.239553	0.521548	0.64738	0.462375	0.249518	0.173262	0.0674778	0.0572653	-0.442134	-0.0426252	0.224474	-0.304572	-0.0605455	0.164894	0.201661	0.165943	0.0198232	0.207852	-0.247096	-0.224463	-0.202597	0.129657	0.65302	-0.0345774	-0.364497	-0.139974	0.465888	-0.21056	-0.0466129	M17 grey60|0.6474
GPSM2|P81274	grey60	M17	-0.235321	-0.225248	-0.104288	0.0980919	0.017487	0.56804	-0.000510434	0.283013	0.201433	0.209669	0.0614973	0.209291	0.0229778	-0.0313103	0.209708	-0.0976594	0.211766	0.647236	0.521694	0.222563	0.269381	-0.0727438	-0.0583689	-0.128716	0.23955	0.0789854	0.0681107	0.0737697	0.107786	0.0983918	-0.0450435	-0.00829626	-0.0697076	-0.264861	-0.409533	-0.320833	-0.372862	0.171129	0.131239	-0.106855	0.0671274	-0.0895238	-0.44383	-0.28025	M17 grey60|0.6472
SSU72|Q9NP77	grey60	M17	-0.0209312	0.113152	0.143273	0.30461	-0.20236	0.279785	0.301346	0.317149	-0.192314	0.143957	-0.102269	-0.209251	0.262379	-0.0920556	0.167174	0.0709748	0.231663	0.646122	0.423174	0.129064	0.188719	-0.295307	-0.0977622	-0.418892	-0.0651281	-0.0219784	-0.255061	-0.212661	0.0593609	-0.101256	-0.213032	-0.191454	-0.141815	-0.46025	-0.275329	-0.370425	0.0220521	0.172346	0.112568	-0.22197	0.136112	0.363335	-0.113648	0.224466	M17 grey60|0.6461
ZMYND8|Q9ULU4-19	grey60	M17	-0.0884773	-0.138585	0.12417	-0.0271313	-0.01387	0.225488	0.167247	0.485446	0.155094	-0.225413	-0.0806624	-0.0588618	0.021846	-0.0769088	-0.105932	-0.159535	0.253151	0.644231	0.488838	0.0111901	0.20196	-0.0569059	-0.0873758	-0.242377	0.153163	0.159797	-0.153059	0.240017	0.245273	0.1185	-0.100663	-0.0169764	0.109429	-0.220625	-0.211804	-0.181406	-0.201941	-0.116263	-0.201993	-0.133788	-0.0832043	0.124876	-0.00145274	-0.116292	M17 grey60|0.6442
ZMYND8|Q9ULU4-10	grey60	M17	-0.0886152	-0.137198	0.124058	-0.0236439	-0.013572	0.223652	0.169535	0.49041	0.159314	-0.222954	-0.0795868	-0.0552085	0.0280532	-0.0738646	-0.09941	-0.15697	0.254474	0.642328	0.488233	0.0107439	0.20189	-0.0572339	-0.0887905	-0.24348	0.152999	0.158529	-0.151414	0.239263	0.246054	0.116192	-0.100459	-0.0181059	0.106491	-0.220826	-0.211	-0.181192	-0.202951	-0.116226	-0.203394	-0.133251	-0.0825172	0.126017	-0.00285405	-0.114695	M17 grey60|0.6423
GPSM1|A0A0A0MSK4	grey60	M17	-0.347747	-0.155648	-0.0951727	0.131007	-0.393966	-0.000824459	0.0794266	0.199152	-0.169968	0.0661631	-0.295341	-0.257811	0.190343	-0.119672	-0.0264891	-0.0673495	0.265522	0.640477	0.4904	0.217813	0.222453	-0.144062	-0.184666	-0.61174	-0.268885	-0.183993	-0.107214	0.029912	0.162893	0.0799083	-0.0676425	-0.102314	-0.013583	-0.387181	-0.123142	-0.25815	0.186798	0.39313	0.153777	-0.0668944	0.312772	0.485017	0.0641188	0.216767	M17 grey60|0.6405
RRP9|O43818	grey60	M17	-0.328909	-0.0696692	-0.159696	0.214306	-0.271982	0.103349	0.0647168	0.161214	-0.225495	0.0506301	-0.241647	-0.24399	0.158536	-0.0496078	0.0101857	0.0685557	0.256018	0.639611	0.357139	0.271052	0.048739	-0.282351	-0.163955	-0.477578	-0.245275	-0.168234	-0.295702	-0.182243	-0.0805255	-0.0984717	-0.274737	-0.271616	-0.15645	-0.489612	-0.257371	-0.385483	0.182629	0.184162	0.17656	-0.198481	0.254563	0.254696	0.035285	0.113763	M17 grey60|0.6396
CD46|P15529-2	grey60	M17	-0.286867	-0.00931978	0.0945175	0.0999596	-0.362848	0.164622	0.111201	0.168126	-0.372175	-0.0489993	-0.46265	-0.488077	0.159858	-0.121056	-0.121414	-0.0519362	0.0895852	0.638782	0.492723	0.342111	0.0562656	-0.21231	-0.0824612	-0.490224	-0.329516	-0.104702	-0.51113	-0.194302	0.0980307	-0.0380542	-0.144096	-0.169698	-0.0131002	-0.438205	-0.232253	-0.355638	0.164351	0.276505	-0.223374	-0.331433	0.108334	0.369651	0.0713152	0.191178	M17 grey60|0.6388
TMCC1|O94876	grey60	M17	-0.0382454	-0.118567	0.0850594	0.029407	-0.256923	0.195075	0.047014	0.180816	-0.0674222	0.114624	-0.0814033	-0.0467387	0.261667	0.20201	0.170576	0.215547	0.429568	0.637353	0.384692	-0.105948	-0.102443	-0.0828837	0.172503	-0.272918	2.11566e-05	0.113735	-0.315083	-0.220814	-0.141463	-0.159759	-0.32483	-0.229408	-0.0638236	-0.371568	-0.268686	-0.353303	-0.168778	0.0557865	0.0626456	-0.447489	-0.110908	0.0859683	0.0233698	-0.0828872	M17 grey60|0.6374
SORCS3|Q9UPU3	grey60	M17	-0.148111	0.0662526	-0.0908695	0.455297	-0.0540606	0.340734	-0.0791533	0.180317	-0.136877	0.0728678	-0.0066357	-0.280876	-0.0359405	-0.186028	0.0840131	0.163307	0.0142481	0.622498	0.510191	0.0105691	0.231092	-0.488434	-0.296077	-0.327221	-0.245413	-0.376838	-0.168102	-0.139251	-0.16237	-0.166603	-0.381032	-0.395178	-0.379926	-0.636668	-0.329797	-0.611952	-0.118947	-0.0512597	0.269198	0.0175087	0.496553	-0.0277297	-0.0245437	0.0358346	M17 grey60|0.6225
PPWD1|Q96BP3	grey60	M17	-0.318279	-0.383797	-0.0613924	-0.176218	-0.123176	0.634129	0.100411	0.20813	0.0225101	0.1835	-0.132873	0.16046	0.0259748	0.00303218	0.0480559	-0.22925	0.107287	0.618894	0.629758	0.329074	0.235594	0.140317	0.155126	-0.0782628	0.329712	0.268311	0.0220545	-0.0314432	0.356527	0.279352	0.0406369	0.228467	0.196007	-0.154746	-0.376971	-0.184871	-0.318658	0.424362	0.061211	-0.344398	-0.240846	-0.113462	-0.505719	-0.295786	M17 grey60|0.6189
BTBD17|A6NE02	grey60	M17	-0.232337	-0.0957206	-0.113823	0.4579	0.151014	0.340467	0.018014	0.28212	0.131614	-0.401928	-0.211893	-0.406783	0.103505	-0.335941	-0.1443	-0.140779	-0.216371	0.6093	0.334905	0.230042	0.357407	-0.603511	-0.473044	-0.744995	-0.113567	-0.181443	-0.397744	0.0101941	0.0251392	0.00737382	-0.420695	-0.42786	-0.272509	-0.576475	-0.426796	-0.610251	0.139013	-0.261829	-0.258397	-0.225745	0.397805	0.184198	-0.115877	-0.0576417	M17 grey60|0.6093
LAGE3|Q14657	grey60	M17	-0.0782428	0.126052	0.275569	-0.014387	-0.125623	0.474547	0.152519	0.108226	-0.22209	0.268144	-0.212158	-0.136098	0.0202341	0.0646583	-0.0669186	-0.0188651	0.069501	0.608393	0.472799	0.0519334	-0.0248336	-0.0832368	0.0867788	-0.147723	0.134111	0.231386	-0.307062	-0.347041	0.116913	0.0341301	-0.0170613	0.0457343	0.0429896	-0.247204	-0.0546493	-0.0656283	-0.260616	0.152222	0.141639	-0.168319	-0.197422	0.0771542	0.00729313	0.0992082	M17 grey60|0.6084
RAB13|P51153	grey60	M17	-0.216631	-0.242568	-0.129061	-0.136199	-0.174713	0.344367	0.320724	0.24368	-0.00569744	0.0706318	-0.282491	-0.140947	0.045484	-0.233369	-0.211366	-0.336069	0.301869	0.59897	0.353948	0.311252	0.300857	-0.0309225	-0.0259779	-0.0972074	0.386764	0.390144	-0.397786	-0.0976974	0.184587	0.343743	0.0838193	0.104406	0.203313	-0.326636	-0.383799	-0.255506	-0.207793	0.181435	0.0886958	-0.333159	-0.225561	0.0510402	-0.301618	-0.193504	M17 grey60|0.599
BTRC|Q9Y297	grey60	M17	0.0188418	0.031625	0.41981	0.0195103	-0.173884	0.202103	0.353706	0.372961	0.153759	0.139305	-0.0491809	-0.0807349	0.563073	0.102416	0.13001	0.00752742	0.570906	0.597895	0.26451	-0.149993	-0.13791	-0.199594	0.116094	-0.409072	0.11743	0.299783	-0.453326	-0.0868268	-0.0446797	-0.180343	-0.132596	-0.298309	-0.0729989	-0.500999	-0.384882	-0.405848	-0.109714	-0.0330236	-0.385589	-0.379924	-0.215973	0.232587	0.0551089	-0.138048	M17 grey60|0.5979
GMDS|O60547	grey60	M17	-0.13689	0.0435711	0.246697	0.219334	-0.359558	0.261043	0.279993	0.233467	-0.0463821	0.167447	-0.166287	-0.28776	0.152376	-0.223389	0.0620583	0.0365355	0.395152	0.597161	0.288715	0.164704	0.109053	-0.358253	-0.143284	-0.430681	-0.0127683	0.02676	-0.428526	-0.148745	-0.0621918	-0.123003	-0.207601	-0.241937	-0.156038	-0.705343	-0.448289	-0.599888	-0.205774	0.0886943	-0.0305423	-0.0957038	0.0799622	0.158177	-0.162478	0.0020688	M17 grey60|0.5972
BZW2|Q9Y6E2	grey60	M17	-0.00575925	0.131993	0.252921	0.368093	-0.129922	0.279038	0.28394	0.316418	0.0596334	0.226313	0.0751834	-0.192824	0.279137	-0.0604945	0.263374	0.222273	0.418962	0.594288	0.120214	-0.0719411	0.00890448	-0.397438	-0.136989	-0.427512	-0.0702491	-0.0363503	-0.251985	-0.05701	-0.183726	-0.265772	-0.308739	-0.434749	-0.311121	-0.550498	-0.3091	-0.537126	-0.0104944	0.0339785	0.0732987	-0.174552	0.198401	0.193385	-0.0219212	-0.0329157	M17 grey60|0.5943
MBLAC2|Q68D91	grey60	M17	-0.219398	-0.18481	0.245997	-0.0843188	-0.214869	0.29945	0.115575	0.324053	0.251605	0.207011	-0.0865848	0.0528956	0.40123	0.213709	0.24416	0.0658376	0.495844	0.586522	0.427288	-0.0382337	-0.092042	0.0465688	0.242162	-0.303446	0.158588	0.313107	-0.340474	-0.158967	-0.000586574	-0.00759596	-0.0704062	-0.0743804	0.0992051	-0.309684	-0.390626	-0.359872	-0.159451	0.102302	-0.232924	-0.325552	-0.289117	0.0793562	-0.107441	-0.287451	M17 grey60|0.5865
CCDC85A|Q96PX6	grey60	M17	-0.149673	0.0290801	-0.0538107	0.419801	-0.0312626	0.194977	-0.0234732	0.287024	-0.0015469	-0.105673	-0.00630196	-0.265189	0.160717	-0.158677	0.0808961	0.179267	0.200985	0.585483	0.410155	0.0288074	0.207665	-0.435107	-0.306657	-0.47795	-0.193472	-0.319777	-0.188284	0.0349288	-0.124294	-0.247648	-0.342591	-0.352999	-0.378884	-0.58105	-0.299528	-0.527194	-0.0255228	-0.128379	0.168578	-0.118457	0.39776	0.135434	0.0865793	0.047361	M17 grey60|0.5855
RAB9A|P51151	grey60	M17	-0.258482	-0.283493	-0.190043	-0.164605	-0.089053	0.315316	-0.0706648	0.167549	0.0882891	-0.00676772	-0.242219	0.0826943	0.2458	0.337683	0.0983544	0.10916	0.249732	0.58272	0.3109	0.00368639	-0.133978	0.105009	0.318063	-0.111199	0.163469	0.277443	-0.404739	-0.296914	-0.0770593	-0.00394034	-0.260235	-0.0637725	0.0932035	-0.250897	-0.352916	-0.25738	-0.0600324	0.00372858	0.0195174	-0.489018	-0.263585	-0.0521731	0.0808056	-0.192119	M17 grey60|0.5827
SH3GLB1|Q9Y371-2	grey60	M17	-0.361528	-0.293814	-0.122159	0.140943	-0.20819	0.382042	-0.085869	0.263823	0.08007	-0.151535	-0.216648	-0.0550039	0.0835989	-0.0830302	0.050455	-0.0301696	0.132896	0.575432	0.523694	0.212116	0.115742	-0.225573	-0.144298	-0.366959	0.0367766	-0.0447732	-0.224962	-0.127898	0.0732873	-0.0223275	-0.134622	-0.0696901	-0.124973	-0.570597	-0.63348	-0.565187	-0.178293	0.0611514	-0.180488	-0.230147	0.151025	0.0399418	-0.218094	-0.220525	M17 grey60|0.5754
INPP4B|E7EQN9	grey60	M17	-0.319227	0.00683211	0.04357	-0.0263554	-0.445422	0.174633	0.0687009	0.186719	-0.200849	0.195516	-0.415518	-0.194627	0.265923	0.031608	0.0110175	-0.0254682	0.081619	0.575127	0.485361	0.328705	-0.0278573	-0.0406527	0.0487836	-0.357158	-0.125268	0.0397719	-0.367763	-0.231644	0.203978	0.0161731	-0.112355	0.0100065	0.0610178	-0.281365	-0.159031	-0.153332	-0.0451833	0.331765	-0.15991	-0.186874	-0.0511365	0.418398	0.197697	0.307357	M17 grey60|0.5751
C8orf82|Q6P1X6	grey60	M17	-0.101999	-0.12806	-0.210953	0.0370545	-0.136385	0.295576	-0.0262427	0.0309464	-0.230104	0.204422	-0.0653714	0.023812	-0.0637109	-0.00275232	0.000202902	-0.0717021	-0.0122311	0.568656	0.431339	0.116771	0.279288	-0.107743	-0.0145054	-0.118241	0.0678565	0.0510025	-0.0761162	-0.250227	0.00925243	0.105029	-0.174153	-0.0795557	-0.0411287	-0.183393	-0.113483	-0.11887	-0.187564	0.208085	0.243818	-0.32961	0.0369248	0.0225514	-0.144881	-0.0157035	M17 grey60|0.5687
CMIP|Q8IY22	grey60	M17	-0.0842812	0.0485364	0.284375	-0.00463867	-0.0522967	0.406466	0.0722911	0.0937614	0.105289	0.41968	-0.0194342	0.108613	0.0703856	0.192351	0.282587	0.0852095	0.322524	0.561677	0.407704	0.127593	-0.120682	0.0244329	0.218559	0.0866981	0.370166	0.322381	-0.225458	-0.16486	0.0323391	0.0444844	0.00234358	0.0578354	0.0222681	-0.381008	-0.211072	-0.230541	-0.446979	0.0339124	0.24105	-0.00304169	-0.322379	-0.32541	-0.176515	-0.204074	M17 grey60|0.5617
DAPK1|P53355-3	grey60	M17	-0.0401223	0.0501865	-0.0389359	0.200582	-0.109536	0.270287	0.278823	0.255751	-0.15955	-0.0526174	-0.253903	-0.286075	0.0539962	-0.211634	-0.0645959	-0.101484	0.0172302	0.560611	0.284195	0.405293	0.274413	-0.295021	-0.229139	-0.319728	0.00065443	-0.0573667	-0.262266	0.0528107	0.195541	0.0165358	-0.187338	-0.142213	-0.0902581	-0.505799	-0.210455	-0.252504	0.0346669	0.0216226	0.168401	-0.0705414	0.174763	0.162201	0.0427008	0.22746	M17 grey60|0.5606
ATG13|O75143-5	grey60	M17	0.101473	0.208575	0.165802	0.333116	-0.052357	0.283652	0.314355	0.350203	-0.0997013	-0.0769293	-0.0599818	-0.275168	0.233152	-0.183317	0.0102937	0.0581133	0.322731	0.560427	0.130416	0.124655	0.240481	-0.420595	-0.204604	-0.341155	0.000457715	-0.0207627	-0.394879	-0.143834	-0.0628936	-0.176824	-0.326118	-0.35047	-0.258968	-0.502596	-0.284961	-0.412926	-0.00949978	-0.0996168	0.0768991	-0.27612	0.119241	0.270096	-0.000632439	0.0881336	M17 grey60|0.5604
GRM4|Q14833	grey60	M17	-0.295745	-0.296775	-0.150446	0.0350069	-0.0454834	0.265969	0.0241658	0.247549	0.24045	0.104058	-0.102236	-0.0816929	0.273802	0.14038	0.104851	-0.00812946	0.43028	0.559688	0.00745915	-0.108265	0.0408499	-0.1322	0.116225	-0.250936	0.132562	0.188533	-0.514987	-0.199617	-0.344185	-0.0530317	-0.277449	-0.351435	-0.150846	-0.352002	-0.425371	-0.433346	0.0284819	0.000762718	-0.258401	-0.421846	-0.062547	-0.0532328	-0.10715	-0.419181	M17 grey60|0.5597
SYNJ2BP-COX16|A0A087WUNA	grey60	M17	-0.195834	0.0248083	-0.110824	0.271446	-0.0142441	0.297287	0.0181829	0.147303	-0.240371	-0.0988456	-0.1819	-0.425021	0.107736	-0.0309859	-0.0455207	0.138546	0.112877	0.558583	0.267315	0.0826062	0.143878	-0.373791	-0.132859	-0.378647	-0.166845	-0.206071	-0.447728	-0.222969	-0.246136	-0.166027	-0.342173	-0.401909	-0.286471	-0.461646	-0.260314	-0.410371	-0.0196877	-0.167768	0.168571	-0.017627	0.301829	0.0613384	0.132127	0.054027	M17 grey60|0.5586
SMG1|Q96Q15	grey60	M17	0.150133	0.166531	0.279062	0.247126	-0.0224991	0.322075	0.429744	0.441098	-0.00448272	-0.00727838	-0.0472692	-0.218735	0.125322	-0.285838	-0.0156186	-0.126248	0.284855	0.558505	0.304379	0.0678716	0.252739	-0.335126	-0.287073	-0.255789	0.112762	0.127022	-0.222287	0.0265186	0.195284	0.0591395	-0.0650803	-0.111552	-0.0387218	-0.401356	-0.175844	-0.255346	-0.00572291	-0.00318814	0.0173603	-0.138136	0.0793624	0.255504	-0.107488	0.0676559	M17 grey60|0.5585
EIF2B2|P49770	grey60	M17	-0.0156913	-0.106234	0.0838757	0.213026	0.003508	0.156289	0.162948	0.496894	0.263383	-0.334862	-0.0698181	-0.118044	0.175286	-0.169936	-0.025283	-0.0643083	0.346145	0.557164	0.184283	0.0389484	0.245933	-0.311933	-0.282919	-0.415854	0.0194255	-0.0169936	-0.272021	0.170692	0.0324205	-0.0606887	-0.259632	-0.271661	-0.155284	-0.437228	-0.331452	-0.411683	0.086017	-0.125903	-0.201229	-0.257042	0.155382	0.160589	-0.0159876	-0.206717	M17 grey60|0.5572
UNC45A|Q9H3U1	grey60	M17	-0.175036	-0.110128	0.147907	-0.180813	-0.100108	0.32155	-0.00913999	0.149102	0.142719	0.229212	-0.145322	-0.0584719	0.331907	0.202263	0.145201	-0.00164079	0.433745	0.552243	0.409188	0.0183105	0.0199979	0.16011	0.327183	-0.143047	0.231513	0.369248	-0.352137	-0.115567	0.00799102	0.0953234	0.047417	0.00355803	0.187565	-0.201553	-0.239944	-0.204399	-0.188616	0.0815406	0.0148513	-0.336641	-0.366389	0.0697261	0.0376118	-0.187605	M17 grey60|0.5522
USP8|P40818-2	grey60	M17	-0.214038	-0.0742054	0.0999774	-0.12919	-0.115079	0.38249	-0.200048	0.0205838	-0.0932051	0.21266	-0.210023	-0.000836181	0.0974555	0.364618	0.189877	0.135339	-0.000910834	0.547155	0.449435	-0.19503	-0.224315	0.140995	0.32055	-0.0757183	0.0430125	0.148445	-0.248352	-0.294595	-0.0268158	-0.0500839	-0.0458605	0.0819009	0.0865486	-0.212525	-0.0552948	-0.120071	-0.347189	0.0815177	0.117899	0.0161628	-0.138624	0.0721888	0.214235	0.0583009	M17 grey60|0.5472
SLIT1|O75093	grey60	M17	0.100341	0.0389844	0.362454	-0.0160438	-0.0225442	0.620813	0.337351	0.432801	0.0575029	0.0507427	0.0257191	0.17748	-0.233108	-0.0965272	0.104026	-0.209671	-0.0015544	0.542759	0.602489	0.0876403	0.0879835	0.0121053	0.0140501	-0.0110699	0.33895	0.298283	0.0694453	0.0151756	0.448116	0.194856	0.201725	0.352985	0.200019	-0.253368	-0.140804	-0.115854	-0.565745	0.158619	-0.104806	0.104008	-0.178119	-0.0103275	-0.297856	-0.0157464	M17 grey60|0.5428
BAD|Q92934	grey60	M17	-0.0762586	0.136327	0.464132	-0.0576924	-0.190501	0.255736	0.179594	0.284314	-0.0612983	-0.0454512	-0.32756	-0.390276	0.14713	-0.0473006	-0.137157	-0.114437	0.206163	0.542733	0.536906	0.0802464	0.0134491	-0.0502691	-0.0215064	-0.333799	0.023809	0.159846	-0.437478	0.00572647	0.289114	0.0880003	0.0867106	0.0262549	0.162287	-0.329241	-0.119857	-0.189482	-0.186706	-0.053926	-0.294874	0.0241672	-0.146253	0.274321	0.142393	0.14865	M17 grey60|0.5427
GMIP|Q9P107	grey60	M17	-0.201243	-0.123275	-0.0452775	0.0396208	0.0346311	0.54045	0.254677	0.315288	0.000367604	0.247199	-0.0860448	0.0484429	-0.0570368	-0.196795	-0.0498178	-0.273555	0.103722	0.540474	0.492403	0.343486	0.446311	-0.114998	-0.199959	-0.0856275	0.32488	0.15207	0.0235837	0.0286637	0.328634	0.2508	0.121098	0.147961	0.0159467	-0.265895	-0.267516	-0.114795	-0.257461	0.210698	0.238367	-0.0709924	-0.0485818	-0.153153	-0.360836	-0.137929	M17 grey60|0.5405
DPH2|Q9BQC3	grey60	M17	-0.167265	-0.0576961	0.0664784	0.0213706	-0.105097	0.484406	0.0412655	0.0280004	0.0516846	0.237351	0.023415	0.00929585	0.137618	0.0800237	0.218393	0.0687911	0.00100639	0.539829	0.447142	0.0638806	0.119337	-0.0338289	0.192754	-0.0803479	0.306666	0.175267	-0.135051	-0.184472	0.0379139	0.0829489	-0.0551134	0.0313941	-0.0171267	-0.438096	-0.391697	-0.413238	-0.333413	-0.0753686	0.256239	0.10783	-0.181162	-0.255368	-0.0973101	-0.172642	M17 grey60|0.5398
SNX13|Q9Y5W8	grey60	M17	-0.174947	-0.0790986	0.0931917	0.290856	-0.202868	0.102075	0.161305	0.36821	0.147951	-0.233427	-0.0810324	-0.32104	0.238843	-0.281696	-0.0697358	0.00619276	0.293893	0.53963	0.477024	0.0304872	0.26206	-0.389766	-0.329603	-0.666066	-0.148208	-0.218914	-0.194891	0.163565	0.0504241	-0.0536562	-0.217145	-0.278274	-0.192806	-0.588043	-0.401283	-0.592563	-0.0391251	-0.0131192	-0.165379	-0.0797268	0.344208	0.304541	-0.0415347	0.0270638	M17 grey60|0.5396
SPRY2|A0A0A0MTG9	grey60	M17	-0.288686	0.0863439	0.106968	0.277249	-0.231406	0.144551	-0.169255	0.110561	0.044617	0.297593	-0.115823	-0.210835	0.278618	0.112664	0.274811	0.273648	0.217098	0.534355	0.270437	-0.0524625	-0.0174298	-0.278925	-0.0724752	-0.43644	-0.371494	-0.325503	-0.27022	-0.175194	-0.235967	-0.296682	-0.320648	-0.447286	-0.340889	-0.466351	-0.164458	-0.433248	0.0451677	0.0238972	0.103249	0.0831288	0.304619	0.0565589	0.18458	-0.0340084	M17 grey60|0.5344
SYNJ2BP-COX16|A0A087WYV9	grey60	M17	-0.138227	0.038762	-0.0863544	0.277821	0.0018675	0.299042	0.0418201	0.158543	-0.251137	-0.0919978	-0.162525	-0.421613	0.0720443	-0.0749042	-0.0529803	0.103564	0.117011	0.531791	0.259269	0.074798	0.189425	-0.379311	-0.165855	-0.334282	-0.140745	-0.202117	-0.41686	-0.202324	-0.22497	-0.144404	-0.308888	-0.369453	-0.285958	-0.435527	-0.193243	-0.360711	-0.104971	-0.147547	0.20941	-0.00480538	0.310043	0.0546822	0.0907521	0.047504	M17 grey60|0.5318
TMEM175|Q9BSA9	grey60	M17	-0.164365	-0.112062	0.275666	-0.171465	-0.0128939	0.496324	0.10082	0.159305	0.342065	0.215769	-0.000168347	0.187529	0.239556	0.119185	0.199205	-0.0141816	0.348075	0.531536	0.410946	0.241052	0.0424233	0.124195	0.330892	0.0436926	0.438143	0.409115	-0.302934	-0.00257683	0.0827852	0.062411	-0.0408151	0.0189125	0.0875827	-0.35975	-0.546301	-0.36569	-0.371247	-0.136921	-0.246205	-0.153236	-0.507146	-0.393386	-0.28084	-0.419052	M17 grey60|0.5315
WDR45|Q9Y484-3	grey60	M17	-0.293321	0.102414	0.19129	0.0604501	-0.229957	0.25652	-0.0286915	0.142529	0.0671998	0.0989702	-0.370296	-0.304764	0.33974	0.140561	0.00745276	0.185588	0.196615	0.524122	0.321328	0.157976	-0.163953	-0.166002	0.0990269	-0.340814	-0.0436237	0.00450513	-0.608917	-0.195218	-0.0795967	-0.245624	-0.279368	-0.241573	-0.154645	-0.507962	-0.341072	-0.385638	-0.188054	-0.165138	-0.156833	0.00704758	-0.0801858	0.105962	0.210746	0.123423	M17 grey60|0.5241
WDR45|Q9Y484-2	grey60	M17	-0.272393	0.0965907	0.195546	0.0994982	-0.204129	0.258527	-0.0175496	0.1781	0.102477	-0.00104692	-0.352426	-0.336808	0.375174	0.08869	-0.0106897	0.170957	0.159295	0.523088	0.326795	0.149317	-0.106774	-0.206707	0.0489928	-0.405961	-0.0784097	-0.0470366	-0.59205	-0.151364	-0.0485877	-0.242496	-0.299685	-0.269535	-0.170721	-0.507129	-0.376061	-0.424752	-0.132866	-0.200908	-0.231819	0.0183125	-0.00772219	0.169438	0.192386	0.129141	M17 grey60|0.5231
YEATS2|Q9ULM3	grey60	M17	-0.0968036	-0.12546	0.0465511	0.0131531	-0.0534491	0.261976	0.066859	0.110753	0.0123538	0.168104	0.114646	-0.00764483	0.280904	0.0180284	0.111417	0.0185851	0.38463	0.519959	0.309443	-0.0386325	0.166362	-0.0208162	0.128742	-0.208864	0.125647	0.181366	-0.0612895	-0.0600098	-0.0683053	0.0398802	-0.0317483	-0.12817	0.0154264	-0.156987	-0.30877	-0.293046	0.0115971	0.144916	0.12305	-0.366593	-0.117647	0.19083	-0.204921	-0.223656	M17 grey60|0.52
ENTPD3|O75355	grey60	M17	-0.117786	-0.0167863	0.0991925	0.232352	-0.0147581	0.309227	0.146603	0.324078	-0.0628284	0.0454667	0.0250693	-0.17099	0.0104917	-0.153134	-0.0402639	-0.0834103	0.0775717	0.5167	0.45811	-0.0553274	0.16264	-0.275689	-0.200808	-0.304706	-0.0504706	-0.105749	-0.0302401	0.050811	0.0940544	0.00522881	-0.110542	-0.142683	-0.140774	-0.295679	-0.0961799	-0.238982	-0.195186	0.0863875	-0.0496951	-0.0838649	0.251145	0.22329	-0.159213	0.0497683	M17 grey60|0.5167
FBXW11|Q9UKB1	grey60	M17	-0.0588212	-0.147692	0.261091	-0.0648834	-0.0445028	0.280536	0.18786	0.384125	0.286366	-0.0762238	-0.0899186	-0.05722	0.347752	0.123771	0.0663804	-0.0359685	0.367917	0.516418	0.258626	-0.102899	-0.106938	0.0173862	0.172788	-0.265315	0.231014	0.310087	-0.350117	0.0556947	0.0541814	-0.0291252	-0.0246351	-0.112247	0.0830383	-0.272699	-0.348151	-0.328603	-0.137255	-0.0447333	-0.357769	-0.329903	-0.235155	0.15836	-0.0702489	-0.231879	M17 grey60|0.5164
SERINC3|Q13530	grey60	M17	0.0527875	0.0642119	0.214113	0.266064	0.0850326	0.302608	0.184899	0.510904	0.249266	-0.0604675	-0.0320002	-0.0729478	0.207648	0.00323597	0.269734	0.0940335	0.15076	0.515579	0.39681	0.105318	0.097865	-0.24358	-0.137633	-0.245261	0.0896218	0.0393562	-0.300375	0.0789363	0.113918	-0.0845024	-0.273561	-0.207512	-0.126058	-0.387594	-0.343568	-0.360048	-0.0963122	-0.24779	-0.20525	-0.111633	-0.00107505	-0.0013446	-0.0899631	-0.0321621	M17 grey60|0.5156
TMEM55B|Q86T03-2	grey60	M17	-0.0738802	0.177698	0.0501295	0.328728	-0.392301	-0.046514	0.03739	0.0924902	-0.187486	0.341522	-0.0308783	-0.189745	0.401653	0.112425	0.157759	0.385432	0.483325	0.513411	0.153116	-0.221001	-0.173004	-0.353711	-0.0293455	-0.536529	-0.29803	-0.200609	-0.287142	-0.362751	-0.369323	-0.408898	-0.426553	-0.490516	-0.387064	-0.559262	-0.123014	-0.432339	0.0559834	0.196029	0.254574	-0.286622	0.255851	0.325991	0.232635	0.226449	M17 grey60|0.5134
SGK223|Q86YV5	grey60	M17	0.0767197	0.25357	0.468703	0.0727077	-0.0831153	0.505209	0.286921	0.249793	-0.253937	0.346814	-0.211631	-0.329283	-0.126849	-0.252837	-0.067084	-0.21767	0.155627	0.512381	0.499036	0.159686	0.221337	-0.125316	-0.171537	0.00737628	0.190989	0.125389	-0.186071	-0.0101098	0.370058	0.224692	0.205196	0.15716	0.0797366	-0.252122	0.277589	0.0179487	-0.535264	0.204569	0.309379	0.355566	-0.0622396	0.0505268	-0.268667	0.0745405	M17 grey60|0.5124
SMARCA5|O60264	grey60	M17	-0.126888	-0.22362	0.140504	-0.344567	-0.16292	0.270255	-0.0601041	0.069491	0.0237324	0.317787	-0.0606945	0.199211	0.239353	0.340091	0.170325	-0.0254906	0.459063	0.508709	0.412027	-0.0739006	-0.0354731	0.368134	0.51863	0.0124128	0.325907	0.494136	-0.158917	-0.186624	0.0457009	0.134917	0.11003	0.178626	0.305538	-0.0465383	-0.203976	-0.0614543	-0.192674	0.225316	0.143079	-0.399028	-0.5435	0.047491	-0.0748324	-0.279241	M17 grey60|0.5087
GGACT|Q9BVM4	grey60	M17	-0.329457	-0.440836	-0.0200415	-0.356743	-0.215869	0.29562	-0.0143272	0.107586	0.189593	0.125676	-0.306936	0.0769205	0.25451	0.199864	0.107762	-0.160696	0.251372	0.491644	0.374762	0.0993918	0.0341441	0.286619	0.304873	-0.0986733	0.239627	0.422569	-0.270067	-0.0637557	0.123673	0.247862	0.14641	0.181384	0.334263	-0.0611187	-0.242101	-0.0903256	-0.23663	0.265488	-0.155889	-0.316327	-0.356792	0.0373156	-0.123348	-0.30804	M17 grey60|0.4916
MRPL44|Q9H9J2	grey60	M17	0.0294273	4.28988e-05	0.123317	0.316637	-0.0780487	0.111415	0.398161	0.419697	0.186853	-0.037192	0.19613	-0.0832896	0.141364	-0.418361	-0.0480905	-0.129329	0.455541	0.491197	0.240493	0.13002	0.381061	-0.388417	-0.36097	-0.38709	0.123586	-0.000155068	0.00419749	0.219721	0.037973	0.0144919	-0.136428	-0.282754	-0.181573	-0.454931	-0.474061	-0.511066	0.0613866	0.00657381	-0.0108422	-0.222389	0.148036	0.195193	-0.460649	-0.150266	M17 grey60|0.4912
DCHS1|Q96JQ0	grey60	M17	0.0841725	0.13607	0.273191	0.263447	-0.132985	0.137734	0.384994	0.468852	-0.203389	0.12909	0.201016	-0.084695	-0.103937	-0.231569	-0.0139242	-0.0634957	0.128459	0.487377	0.361805	-0.14866	0.171533	-0.289973	-0.228345	-0.336155	-0.0904255	-0.0937586	0.153434	0.0883169	0.118748	-0.0616919	-0.054133	-0.103517	-0.0984626	-0.278912	-0.0183366	-0.171763	-0.138506	0.158596	0.177344	0.0598305	0.226345	0.285591	-0.173474	0.139335	M17 grey60|0.4874
COG7|P83436	grey60	M17	-0.109551	-0.171083	-0.0232414	0.122981	-0.0668844	0.199771	0.0883825	0.430882	0.166733	0.0978735	0.0559148	0.208019	0.179649	0.139302	0.300677	0.0817687	0.346011	0.483682	0.412673	-0.17874	0.072783	-0.0331405	0.0568064	-0.201154	0.141051	0.113224	-0.0013015	0.0143109	0.0407101	-0.0480161	-0.124009	-0.0186503	-0.047852	-0.337433	-0.21837	-0.261068	-0.220456	0.137541	0.0439026	-0.222273	-0.0217535	0.0584907	-0.0498877	-0.0829216	M17 grey60|0.4837
VASN|Q6EMK4	grey60	M17	-0.350114	-0.426355	-0.123653	-0.277296	-0.15474	0.30787	0.0430302	0.0753586	0.0945915	0.088962	-0.219429	0.00956413	0.139479	-0.0461557	-0.108833	-0.308188	0.170209	0.482909	0.55573	0.394226	0.233368	0.196791	0.112279	-0.14091	0.278026	0.303637	-0.101084	0.0461262	0.3131	0.367449	0.203314	0.188049	0.273371	-0.0624188	-0.342902	-0.154257	-0.173908	0.447433	-0.193137	-0.432478	-0.277434	0.0529298	-0.418796	-0.333601	M17 grey60|0.4829
PPP1R8|Q12972	grey60	M17	-0.210934	-0.13717	0.0261634	0.0422131	-0.0264605	0.43346	0.0713624	0.209816	-0.0672984	-0.00124692	-0.192419	-0.138677	-0.0247113	-0.152779	-0.112311	-0.227237	-0.170639	0.47683	0.514837	0.156748	0.268939	-0.0743392	-0.110917	-0.224733	0.0609008	0.0138046	-0.0579358	-0.014922	0.33311	0.209318	0.0700552	0.131797	0.0349496	-0.0784096	-0.0227387	-0.0299544	-0.365602	0.203952	-0.0428274	-0.0513306	0.132172	0.227622	-0.212724	0.00445457	M17 grey60|0.4768
TRIM26|Q12899	grey60	M17	-0.179092	-0.379239	0.012113	-0.230309	0.0251344	0.37858	-0.0591573	0.0294394	0.157284	0.22126	-0.0861637	0.145728	-0.000717653	0.162676	0.0559333	-0.182517	0.624044	0.475121	0.314257	-0.00745087	-0.0170877	0.133593	0.330547	0.151566	0.473634	0.482225	-0.236744	0.0126148	0.0259778	0.284981	-0.023883	0.0525711	0.144166	-0.131611	-0.325897	-0.250746	-0.214186	0.0151247	-0.168004	-0.630716	-0.449484	-0.510965	-0.544961	-0.616194	M17 grey60|0.4751
RNMTL1|Q9HC36	grey60	M17	-0.410426	-0.15004	-0.169924	0.11152	-0.0955446	0.274811	-0.0872946	0.14688	-0.00965002	0.0676932	-0.305996	-0.218633	0.0694902	-0.0996137	-0.042903	-0.0761061	-0.0389364	0.47307	0.415353	0.120836	0.134511	-0.166007	-0.138341	-0.293614	-0.064146	-0.101089	-0.291233	-0.0763915	0.0875441	0.0800095	-0.0906822	-0.0316793	-0.0479724	-0.377481	-0.191424	-0.253932	-0.003549	0.128544	0.0600227	0.0569747	0.198912	0.10539	0.0534137	0.0698469	M17 grey60|0.4731
SYP|H7C4W3	grey60	M17	-0.444173	-0.360793	-0.39761	0.126041	-0.106318	0.276802	-0.213531	0.0734709	0.0456285	-0.244093	-0.327989	-0.203326	0.258649	0.0907334	0.0586023	0.185637	0.0584529	0.471602	0.352125	0.175596	-0.00705711	-0.163612	0.061862	-0.350227	-0.0774345	-0.15668	-0.427669	-0.133018	-0.134755	-0.146942	-0.387821	-0.209708	-0.173492	-0.58716	-0.631885	-0.642937	0.0336983	-0.105017	-0.0012372	-0.251956	0.20699	0.0651392	0.0170675	-0.0563976	M17 grey60|0.4716
CRHBP|P24387	grey60	M17	0.13951	0.242548	0.436698	0.217418	-0.0899516	0.277501	0.395613	0.407683	0.110956	0.121814	0.0332696	-0.0789888	0.192242	-0.0351083	0.244018	0.086127	0.329953	0.461022	0.0507308	-0.0462903	-0.0658312	-0.246371	-0.0394522	-0.273931	0.0604951	0.170001	-0.276142	-0.0277033	0.0394008	-0.215011	-0.0949603	-0.181188	-0.165806	-0.516724	-0.259692	-0.36626	-0.0138466	-0.0685284	-0.204297	-0.064756	-0.0387079	0.113804	0.034742	-0.00729286	M17 grey60|0.461
C8orf82|H0YF29	grey60	M17	-0.121584	-0.128713	-0.172326	0.071039	0.00888628	0.292682	0.0735182	0.0935646	-0.0243791	0.0982421	-0.0805793	-0.0948058	-0.0500929	-0.0862615	-0.0556752	-0.0674188	0.0680039	0.459055	0.225761	0.204947	0.324356	-0.187188	-0.103213	-0.122054	0.11922	0.0781473	-0.218734	-0.141543	-0.0936697	0.102975	-0.208779	-0.194236	-0.0837755	-0.170219	-0.21561	-0.184621	-0.054487	0.0365546	0.211171	-0.344642	0.00692249	-0.142183	-0.1591	-0.152738	M17 grey60|0.4591
ERCC3|P19447	grey60	M17	-0.525785	-0.397425	-0.302888	0.0342884	-0.288001	-0.0640146	-0.159833	0.112969	-0.00585635	0.0307111	-0.289314	-0.25377	0.244618	-0.0236791	-0.0265181	0.0143988	0.325858	0.448798	0.400163	0.0587646	0.259506	-0.0386084	-0.0294822	-0.442014	-0.143681	-0.149069	-0.2318	-0.110475	-0.144368	0.0397765	-0.147029	-0.159401	-0.0238482	-0.327348	-0.271352	-0.326576	0.0662693	0.262576	0.191519	-0.162767	0.169926	0.263847	-0.0246622	-0.0418077	M17 grey60|0.4488
DCXR|Q7Z4W1	grey60	M17	-0.251835	-0.191634	-0.315809	0.0224203	-0.431708	-0.183312	-0.135935	-0.0375413	-0.295751	0.136985	-0.315013	-0.16345	0.242358	0.0616803	-0.0360094	0.0623213	0.271882	0.446471	0.22805	0.171729	0.0809606	-0.0794356	-0.00931343	-0.378886	-0.276083	-0.137422	-0.217453	-0.203583	-0.156872	-0.0768393	-0.250184	-0.194682	-0.0663597	-0.240451	-0.0262924	-0.109263	0.142944	0.39428	0.276339	-0.312564	0.182647	0.369903	0.132537	0.195942	M17 grey60|0.4465
VPS18|Q9P253	grey60	M17	-0.241633	-0.15027	-0.0664043	0.147712	0.097634	0.537991	0.298122	0.344723	0.244526	0.00710388	-0.0961874	-0.0282295	0.146647	-0.00231376	0.226121	0.029384	0.0570892	0.44216	0.207991	0.143544	0.126507	-0.151456	-0.0186916	-0.201379	0.226832	0.197353	-0.280863	-0.173042	0.0657505	0.122957	-0.102857	-0.094476	0.00614484	-0.354873	-0.461393	-0.42697	-0.126715	-0.0466491	-0.0651633	-0.162448	-0.0339478	-0.115431	-0.207584	-0.141363	M17 grey60|0.4422
MTUS2|J3KQA9	grey60	M17	-0.138009	0.00762365	0.215146	0.0888259	-0.288348	-0.0914649	0.016944	0.203027	-0.136402	0.117802	-0.178978	-0.307628	0.162848	-0.0426242	-0.0911623	0.00803379	0.413469	0.441975	0.397805	-0.0387015	0.0176577	-0.16583	-0.104631	-0.419439	-0.190477	-0.071758	-0.284761	-0.00732871	-0.0655073	-0.0967425	-0.0993511	-0.203985	-0.0694067	-0.303448	-0.0127152	-0.164408	0.0197307	0.128816	-0.00112057	-0.178124	0.047525	0.254366	0.135499	0.0850408	M17 grey60|0.442
C19orf25|Q9UFG5-2	grey60	M17	-0.170708	0.0492778	0.169565	0.0649328	-0.478078	-0.0838954	0.108453	0.0885716	-0.313206	-0.0839212	-0.366683	-0.400135	0.206879	-0.102501	-0.180759	0.0419415	0.328677	0.434155	0.291188	0.134021	0.0510517	-0.200619	-0.129188	-0.528708	-0.304128	-0.110357	-0.381908	-0.179882	0.0163722	-0.0946523	-0.103192	-0.187277	-0.0281012	-0.422041	-0.126761	-0.29423	0.106856	0.292741	-0.140777	-0.264105	0.084961	0.388447	0.12334	0.214652	M17 grey60|0.4342
C19orf25|E7EP72	grey60	M17	-0.169926	0.0508688	0.171931	0.0692074	-0.4757	-0.0818439	0.111031	0.098819	-0.307129	-0.0831093	-0.36382	-0.396344	0.208496	-0.100728	-0.177173	0.042815	0.332458	0.434059	0.290145	0.131939	0.0498593	-0.203075	-0.131686	-0.530042	-0.300428	-0.109812	-0.380013	-0.176101	0.0178118	-0.0978423	-0.103896	-0.189102	-0.032321	-0.423262	-0.129874	-0.294478	0.103703	0.28947	-0.148206	-0.264347	0.085139	0.389563	0.120618	0.21545	M17 grey60|0.4341
FARP2|O94887	grey60	M17	-0.26381	-0.146294	0.00913883	-0.0513149	-0.0697693	0.447704	0.18091	0.137181	-0.237157	0.0630198	-0.193461	-0.160944	-0.194334	-0.208565	-0.194402	-0.26526	0.100834	0.431445	0.460737	0.253816	0.397721	-0.0303064	-0.059935	-0.0446655	0.245905	0.145685	-0.0642637	-0.0733028	0.335676	0.279015	0.146129	0.135869	0.0742346	-0.212758	-0.21036	-0.158909	-0.321173	0.186455	0.0415995	-0.154245	-0.152865	-0.168884	-0.417466	-0.180763	M17 grey60|0.4314
WTAP|Q15007	grey60	M17	0.146007	0.110423	0.360382	0.062195	0.0116519	0.476795	0.43048	0.371716	-0.118295	0.0812607	-0.0712097	-0.226079	-0.316246	-0.427625	-0.23156	-0.397459	0.194511	0.429267	0.445927	0.179684	0.284889	-0.136541	-0.292139	-0.0130156	0.339419	0.179531	-0.069602	0.226925	0.443801	0.246848	0.309184	0.22969	0.0803469	-0.215285	0.118894	0.0392682	-0.754027	0.236995	0.0837537	0.0435409	0.0100345	0.203269	-0.345052	0.053251	M17 grey60|0.4293
IKBKG|Q9Y6K9-2	grey60	M17	-0.0374789	-0.0548586	0.239944	0.152125	0.177637	0.596118	0.111438	0.412162	0.26181	-0.148275	-0.124058	-0.135655	0.152688	0.0686907	0.150999	0.0782297	-0.036861	0.428184	0.398545	-0.0793627	-0.0801483	-0.143887	0.0417487	-0.198118	0.199383	0.140424	-0.363064	-0.0578922	0.134292	-0.0329351	-0.121651	-0.0194502	-0.0447397	-0.346104	-0.30665	-0.35092	-0.385151	-0.161634	-0.285639	-0.150946	-0.0203143	0.00660663	-0.0447795	-0.0709481	M17 grey60|0.4282
CAMK2B|Q13554-6	grey60	M17	-0.225884	0.0784982	-0.152743	0.185841	-0.463536	-0.107577	-0.0169396	-0.0229246	-0.391566	0.205078	-0.390279	-0.297807	0.191179	-0.0342861	0.0218882	0.0571393	0.0891012	0.421432	0.235565	0.264868	0.176487	-0.278776	-0.172597	-0.428426	-0.347061	-0.259211	-0.373901	-0.429682	-0.118544	-0.131656	-0.224557	-0.214848	-0.202225	-0.444738	0.0669822	-0.144885	0.0823634	0.278056	0.317859	-0.113271	0.225033	0.278916	0.316526	0.340844	M17 grey60|0.4214
LDHD|Q86WU2	grey60	M17	0.208892	-0.080029	0.0232657	0.0231908	0.091621	0.181119	0.39014	0.38727	0.0217804	-0.0665834	0.251495	0.161476	-0.0995095	-0.157604	-0.068783	-0.218506	0.102224	0.415089	0.252102	-0.0468966	0.282539	-0.0528663	-0.105379	0.0295092	0.317401	0.203725	0.243513	0.192486	0.228475	0.168509	-0.00761978	0.0159901	0.0827455	-0.00428222	-0.120542	-0.0190787	-0.191549	-0.0544054	0.101027	-0.125092	-0.0530405	0.0623323	-0.355227	-0.117801	M17 grey60|0.4151
C9orf16|Q9BUW7	grey60	M17	-0.110705	0.227735	0.144865	0.0548142	-0.187873	0.270452	0.0662073	0.19674	-0.216209	0.00127366	-0.326682	-0.167311	0.0326732	0.0736844	-0.0167954	0.0460383	-0.193474	0.414794	0.42158	0.0188784	-0.0725783	-0.115511	0.045169	-0.23541	-0.0910717	-0.00660445	-0.33708	-0.344122	0.161895	-0.0765472	-0.109923	0.0802015	0.022429	-0.348181	-0.0373948	-0.0965891	-0.0440838	0.0141763	-0.119594	0.127409	-0.0104664	0.225132	0.448769	0.473949	M17 grey60|0.4148
AGFG2|O95081	grey60	M17	-0.0424245	-0.0515769	0.114742	-0.0342464	-0.175898	0.17566	-0.0241662	0.0817052	-0.119521	-0.0629836	-0.190465	-0.11735	0.103246	0.115085	0.00303473	0.0309813	0.0807841	0.414781	0.232139	0.0544579	-0.219514	0.0160892	0.18593	-0.260878	-0.0771803	0.106357	-0.262016	-0.0428876	0.0527032	-0.0483828	-0.142172	-0.0438696	0.103785	-0.201425	-0.207716	-0.188465	0.107153	0.145251	-0.273354	-0.175229	-0.041265	0.292866	0.118207	0.13455	M17 grey60|0.4148
RBM26|Q5T8P6	grey60	M17	-0.0366015	0.0264553	-0.0524102	0.0995967	-0.229454	0.0351164	0.0434891	0.0983936	-0.22309	0.189581	-0.188949	-0.0656385	-0.0824045	-0.168452	-0.0434229	-0.213246	-0.0189293	0.413747	0.377419	0.289722	0.294215	-0.12435	-0.215257	-0.18716	-0.0211267	-0.0322632	-0.0196467	-0.0463783	0.232841	0.140558	0.0221877	0.0381529	-0.0132673	-0.226782	0.0741424	0.0276595	-0.00704355	0.263556	0.253236	-0.0946484	0.100511	0.167032	-0.0289948	0.14698	M17 grey60|0.4137
MAN1C1|Q9NR34	grey60	M17	-0.0551024	-0.178195	-0.0996055	0.16539	-0.207995	0.239485	0.209458	0.110601	0.0226533	-0.108674	-0.0794021	-0.104177	-0.0972451	-0.375851	-0.111285	-0.146491	0.100167	0.407143	0.314802	0.170371	0.279077	-0.230337	-0.265401	-0.200556	0.0984386	0.0203984	-0.105994	-0.0146063	0.0740138	0.16612	-0.0767464	-0.0348665	-0.0385548	-0.48667	-0.491226	-0.514209	-0.140285	0.136068	0.0748569	-0.151631	0.185942	-0.000981052	-0.446577	-0.10882	M17 grey60|0.4071
KRT17|Q04695	grey60	M17	-0.221733	0.0885572	0.157175	0.198072	-0.0106835	0.294404	-0.208965	0.221815	0.219036	0.0394996	-0.15994	-0.105148	0.343433	0.273223	0.226644	0.301335	0.0183586	0.39774	0.191418	-0.110006	-0.183041	-0.210435	0.0394013	-0.340295	-0.124832	-0.141889	-0.399983	-0.222823	-0.13839	-0.328753	-0.349155	-0.325411	-0.294891	-0.410667	-0.250818	-0.371247	-0.00969206	-0.236636	-0.192696	0.0806214	0.0550756	0.00171236	0.275975	0.0176236	M17 grey60|0.3977
VWA7|Q9Y334	grey60	M17	0.0574227	0.204255	0.165952	0.164448	-0.0575899	0.351215	0.186628	0.201554	-0.0899011	0.0477151	-0.0872628	-0.11038	-0.119663	-0.166478	-0.00676982	-0.0697167	-0.129258	0.39504	0.446491	0.17498	0.0669533	-0.209581	-0.20178	-0.0374183	0.140974	-0.00126161	-0.145288	-0.0668534	0.278669	0.0395213	-0.0394543	0.0675951	-0.0899973	-0.39016	-0.0769977	-0.187685	-0.412372	-0.0515664	0.0435621	0.0849701	0.0128495	-0.00165969	-0.0123257	0.157307	M17 grey60|0.395
RBM26|A0A087X0H9	grey60	M17	0.0345832	0.10487	0.0456106	0.0990214	-0.235169	-0.00226659	0.131993	0.148862	-0.207976	0.201539	-0.161773	-0.0644138	-0.063985	-0.203559	-0.0696674	-0.251424	0.0459622	0.393666	0.374493	0.256	0.295493	-0.121197	-0.253179	-0.179455	0.0111056	-0.0112328	0.008374	-0.017965	0.274959	0.152612	0.109809	0.0843417	-0.00917713	-0.209369	0.173591	0.0904599	-0.0928558	0.294991	0.255874	-0.0697433	0.0730921	0.206887	-0.028762	0.176122	M17 grey60|0.3937
TCF25|Q9BQ70	grey60	M17	0.185953	0.104447	0.21997	0.148489	0.0545632	0.46243	0.257435	0.258812	0.0963677	0.0494976	-0.00233889	-0.0142226	0.01611	-0.0314415	0.228999	0.0660708	0.0889121	0.39261	0.193194	0.150358	0.000558391	-0.192094	0.0119772	-0.0362217	0.240376	0.228378	-0.243042	-0.0225012	0.0854567	-0.0689286	-0.190347	-0.0688939	-0.0229628	-0.485169	-0.372708	-0.362881	-0.133495	-0.177639	0.0357033	-0.177666	-0.111662	-0.167905	-0.0638801	-0.0410187	M17 grey60|0.3926
DEPDC5|O75140	grey60	M17	-0.131739	-0.0312192	-0.00778152	0.228151	-0.0788923	0.36756	0.111563	0.129593	-0.00920889	0.265082	0.0290498	0.0207626	0.164262	0.129153	0.306269	0.259115	0.0823137	0.387747	0.249841	-0.232272	-0.0400874	-0.181359	0.00795548	-0.241544	-0.0227337	0.00801916	-0.123726	-0.41326	-0.148753	-0.0875653	-0.167908	-0.147922	-0.176649	-0.260696	-0.177606	-0.331255	-0.201135	0.182905	0.131558	-0.213899	0.14067	0.0304046	-0.0909722	0.00195852	M17 grey60|0.3877
HCCS|P53701	grey60	M17	-0.267945	-0.099996	0.0341123	0.119752	-0.060747	0.0757188	-0.0499123	0.242316	0.224502	-0.104356	-0.210627	-0.29331	0.365144	-0.0174669	-0.126699	0.0230499	0.390977	0.382209	0.0230226	0.0284462	-0.0257311	-0.226832	-0.0583637	-0.376467	-0.0417719	-0.0325771	-0.516683	-0.0298988	-0.234184	-0.182866	-0.236904	-0.427055	-0.209394	-0.351554	-0.330871	-0.397956	0.0646683	-0.0908713	-0.31138	-0.249354	0.0381879	0.155009	-0.0712289	-0.182371	M17 grey60|0.3822
POMGNT2|Q8NAT1	grey60	M17	-0.320036	-0.144973	-0.241576	0.0299599	-0.0822601	0.163692	-0.263208	-0.0249004	-0.0208372	-0.0561714	-0.357705	-0.166481	0.150199	0.186977	0.0470677	0.116877	0.00798123	0.380812	0.205973	0.249749	0.0391529	-0.0609573	0.0334775	-0.190598	-0.125262	-0.143743	-0.390957	-0.242888	-0.134245	-0.0778883	-0.29761	-0.232958	-0.113811	-0.221739	-0.165069	-0.192192	0.0226885	-0.0731013	0.177471	-0.0527383	0.0840119	-0.0847202	0.103949	-0.0068273	M17 grey60|0.3808
PYCR1|P32322-3	grey60	M17	-0.164222	-0.0916555	-0.189076	0.103173	-0.122703	0.22487	-0.0249574	-0.0236172	-0.04193	0.218963	-0.119012	-0.0145525	0.175816	0.0831471	0.161662	0.0424767	-0.0167437	0.370097	0.197646	0.231652	0.140438	-0.0969514	0.00810558	-0.152251	-0.031995	-0.101825	-0.108123	-0.197794	-0.0296938	-0.00258846	-0.219442	-0.187007	-0.162821	-0.191085	-0.119713	-0.171922	-0.0401945	0.179825	0.261777	-0.201329	0.111128	0.0474889	-0.0856802	-5.92832e-05	M17 grey60|0.3701
AKAP8L|Q9ULX6	grey60	M17	-0.136783	-0.131361	-0.102728	0.0958575	-0.112977	0.0609449	0.0448836	0.289469	0.0803304	-0.300734	-0.413701	-0.420644	0.391052	-0.0928024	-0.0963176	-0.0218271	0.164523	0.359227	0.186129	0.192548	0.198218	-0.198576	-0.148882	-0.412007	-0.0996577	-0.073536	-0.580814	-0.0457568	0.0369904	-0.00868557	-0.236544	-0.235874	-0.0524844	-0.357533	-0.283591	-0.313294	0.186364	-0.119968	-0.171092	-0.245925	0.153611	0.234242	0.121305	0.046357	M17 grey60|0.3592
ACVR1B|P36896-4	grey60	M17	-0.25543	0.14482	0.232054	-0.012126	-0.253498	0.259066	0.131598	0.246407	-0.166748	0.283676	-0.418801	-0.221868	0.0567546	-0.132455	-0.153522	-0.238854	0.0154306	0.357577	0.35086	0.401039	0.198549	-0.109742	-0.190545	-0.21367	0.0471518	0.102709	-0.276387	-0.133886	0.373258	0.133009	0.161939	0.119908	0.0520929	-0.147599	0.0819308	0.150226	-0.155569	0.18957	-0.122489	0.0889615	-0.0844216	0.276433	0.0750729	0.221722	M17 grey60|0.3576
USP24|Q9UPU5	grey60	M17	-0.195285	-0.259625	0.0684356	-0.142053	0.103698	0.252035	-0.142829	0.260969	0.382138	0.0247573	-0.100405	0.171499	0.225446	0.291367	0.171625	0.00938066	0.187559	0.352473	0.222034	-0.0795618	-0.201564	0.152262	0.293377	-0.0296434	0.223955	0.285437	-0.272077	0.0518278	-0.0332596	-0.0297359	-0.090635	0.0207529	0.103407	-0.122581	-0.287371	-0.146162	-0.0252447	-0.0797453	-0.194667	-0.264019	-0.304715	-0.0960242	-0.0106737	-0.312224	M17 grey60|0.3525
RPL12|P30050	grey60	M17	-0.136085	-0.219676	-0.061363	0.102497	-0.128006	-0.0256931	-0.0457243	0.183445	-0.0106521	-0.0453539	0.107327	0.0780306	0.00657794	-0.0908164	0.00962337	-0.0145149	0.0501466	0.346533	0.455492	-0.166279	0.129098	-0.0475691	-0.101204	-0.307503	-0.120524	-0.147806	0.289929	0.186074	0.107275	0.0122821	-0.0576772	0.0407231	0.0113057	-0.0669245	-0.0790686	-0.107491	-0.0216713	0.206549	0.0806955	-0.00579016	0.237342	0.307786	-0.101144	0.087447	M17 grey60|0.3465
BRD8|Q9H0E9	grey60	M17	-0.386576	-0.116322	-0.254348	-0.0378961	-0.238293	0.31177	-0.0688278	0.0742311	0.0874638	-0.0742115	-0.260951	0.0630836	0.182986	0.153576	0.0953473	0.0526692	-0.133398	0.336716	0.278746	0.38069	-0.0178032	0.0254077	0.11844	-0.218635	0.039813	0.0307982	-0.213613	-0.190993	0.0897855	0.0657417	-0.162152	0.00736271	0.0574495	-0.337613	-0.442197	-0.314065	0.118608	0.0791138	-0.188832	-0.143747	-0.117018	0.052434	0.170763	0.139928	M17 grey60|0.3367
KPNA3|O00505	grey60	M17	-0.158126	-0.317395	0.0454548	-0.113504	-0.023519	0.34745	0.119875	0.349536	0.219391	-0.0882658	-0.29797	-0.054672	0.242487	0.221398	0.286541	0.0144058	0.194444	0.327311	0.327429	0.126892	-0.120901	0.138006	0.215903	-0.0791205	0.223216	0.280409	-0.425403	-0.00963988	0.128633	0.0899248	0.00630913	0.111912	0.188428	-0.314581	-0.363518	-0.294127	-0.286421	-0.0322339	-0.227755	-0.147295	-0.220908	-0.0821373	-0.090991	-0.176523	M17 grey60|0.3273
VPS16|Q9H269	grey60	M17	0.054532	-0.0342745	-0.0162628	0.188699	0.266083	0.438389	0.191781	0.408854	0.155507	0.0881686	0.135494	0.191881	0.0707529	0.180572	0.297736	0.149797	-0.0268515	0.324667	0.227365	-0.118326	-0.0462502	-0.0960293	0.0149124	0.0362407	0.17891	0.112374	0.0140051	-0.0817599	0.0920357	-0.0107308	-0.217685	-0.0460127	-0.101872	-0.043374	-0.0887547	-0.0571408	-0.158937	-0.0536026	0.0593053	-0.191661	0.0138761	-0.0891878	-0.0964401	-0.0835541	M17 grey60|0.3247
SMCO4|Q9NRQ5	grey60	M17	-0.297558	-0.100984	-0.366902	0.162152	0.00665832	0.226055	-0.435848	-0.144078	-0.06854	-0.0560699	-0.234082	-0.100377	0.157416	0.149986	0.0511349	0.23296	-0.329814	0.302937	0.336909	0.0122443	-0.0326573	-0.192281	0.0456067	-0.199575	-0.200225	-0.246248	-0.298885	-0.424004	-0.24356	-0.200343	-0.423639	-0.178354	-0.231232	-0.278623	-0.31669	-0.295675	0.155422	-0.110418	0.129599	-0.148108	0.26964	-0.0095942	0.260009	0.159352	M17 grey60|0.3029
ASPSCR1|Q9BZE9-2	grey60	M17	-0.283784	-0.111474	-0.274341	0.105922	0.105369	0.270242	-0.202599	0.10424	0.0806982	-0.0337621	-0.1856	-0.0796857	0.127641	0.026603	-0.0297235	-0.00501595	-0.0127514	0.286142	0.152374	0.273817	0.11732	-0.126793	0.00458755	-0.0914693	0.0617669	-0.0178957	-0.345535	-0.182135	-0.074271	-0.057693	-0.217835	-0.184548	-0.145451	-0.210873	-0.270444	-0.203119	-0.00746799	-0.120098	-0.034259	-0.296336	-0.00196729	-0.0796735	-0.0649096	-0.122678	M17 grey60|0.2861
XRCC6|P12956	lightcyan	M16	0.11696	-0.210326	-0.0287861	-0.549122	0.122382	-0.25029	-0.0681661	-0.183643	0.0598703	0.186893	0.19089	0.484121	-0.144485	0.219536	-0.0843922	-0.294312	-0.0724804	-0.460872	-0.11666	-0.123954	-0.0946602	0.676461	0.372504	0.56685	0.305507	0.394259	0.556874	0.219198	0.287709	0.383148	0.538407	0.54561	0.493635	0.919621	0.503107	0.802993	-0.081143	0.302397	0.00762756	-0.0694799	-0.49448	-0.0606745	-0.200719	-0.210227	M16 lightcyan|0.9196
NCL|P19338	lightcyan	M16	0.0503129	-0.300827	-0.0532548	-0.627175	0.146277	-0.183211	-0.21019	-0.221579	0.0505267	0.0557152	0.0961323	0.415803	-0.245063	0.205678	-0.174217	-0.35349	-0.131368	-0.405647	0.00915808	-0.123564	-0.0703698	0.712965	0.394003	0.553192	0.274376	0.372067	0.506265	0.279931	0.330993	0.451858	0.530404	0.613954	0.568101	0.900805	0.514162	0.806006	-0.111494	0.279369	-0.0165638	-0.0323785	-0.471367	-0.115789	-0.117555	-0.249746	M16 lightcyan|0.9008
PUF60|Q9UHX1-2	lightcyan	M16	0.0434905	-0.144088	-0.0699033	-0.530883	0.0555498	-0.294829	-0.128098	-0.392794	-0.0483715	0.131824	0.0698743	0.342403	-0.267347	0.0995114	-0.146437	-0.292962	-0.233157	-0.616739	-0.0976344	0.0491805	0.00987079	0.613164	0.244069	0.541397	0.174922	0.241073	0.512839	0.136188	0.27016	0.43709	0.588036	0.601846	0.490967	0.873277	0.506475	0.775208	-0.0483753	0.284524	0.108705	0.186126	-0.374176	-0.162659	-0.150268	-0.0911424	M16 lightcyan|0.8733
PUF60|Q9UHX1	lightcyan	M16	0.0444549	-0.1477	-0.0716516	-0.529343	0.057159	-0.295129	-0.12724	-0.39001	-0.0444201	0.127589	0.0748418	0.348877	-0.267661	0.0989819	-0.14718	-0.294611	-0.232029	-0.616199	-0.0958264	0.052106	0.00881588	0.612483	0.242952	0.538055	0.175729	0.238422	0.521921	0.138081	0.272298	0.437509	0.587842	0.601838	0.489744	0.87322	0.504571	0.774684	-0.0473876	0.287989	0.110052	0.188322	-0.370512	-0.162236	-0.159963	-0.0957453	M16 lightcyan|0.8732
FBL|P22087	lightcyan	M16	-0.0122661	-0.419864	-0.0862246	-0.622401	0.214651	-0.0485897	-0.0649173	-0.0491132	0.304631	-0.0958422	0.0929274	0.502463	-0.0894434	0.228068	-0.0725366	-0.355541	-0.117027	-0.294805	-0.0259131	-0.00713139	0.0326117	0.713445	0.426214	0.428782	0.394653	0.492657	0.431471	0.292711	0.38286	0.507553	0.493006	0.588274	0.616243	0.85914	0.225926	0.641624	0.0110005	0.202498	-0.194462	-0.128963	-0.538671	-0.12286	-0.207852	-0.390237	M16 lightcyan|0.8591
SSB|P05455	lightcyan	M16	0.234185	-0.175729	0.0697034	-0.437892	0.380906	-0.0624656	0.0394389	-0.000742251	0.163828	-0.111773	0.254801	0.316627	-0.382826	-0.106762	-0.243793	-0.497297	-0.275958	-0.505151	-0.0131516	-0.160556	0.186617	0.522437	0.0905611	0.594687	0.423081	0.326135	0.606918	0.506472	0.462228	0.532667	0.655488	0.637886	0.492546	0.855377	0.487052	0.747273	-0.321584	0.0842804	-0.0986256	0.248531	-0.313807	-0.137256	-0.310142	-0.223635	M16 lightcyan|0.8554
XRCC5|P13010	lightcyan	M16	0.0965997	-0.274769	-0.0751593	-0.509997	0.260601	-0.0560473	-0.0529472	-0.120052	0.192386	0.196589	0.280212	0.541754	-0.145634	0.219932	-0.0116408	-0.267152	0.0362642	-0.299962	-0.149329	-0.116202	-0.0252025	0.613165	0.386758	0.590537	0.434449	0.496802	0.488327	0.20709	0.180301	0.391792	0.430875	0.430751	0.46207	0.833128	0.301653	0.639153	-0.0320654	0.209348	0.0747424	-0.181364	-0.54646	-0.232792	-0.311094	-0.433173	M16 lightcyan|0.8331
U2AF2|P26368	lightcyan	M16	0.15711	-0.0609654	0.221262	-0.467843	0.126096	-0.307827	0.0638903	0.025215	0.138727	0.0445868	0.141136	0.278136	-0.127538	0.0699903	-0.19851	-0.33182	-0.0275584	-0.438135	-0.120143	-0.247513	-0.0897769	0.553466	0.22168	0.383275	0.222116	0.327053	0.433859	0.358157	0.337795	0.346762	0.559484	0.530625	0.492225	0.829138	0.568444	0.78065	-0.0830126	0.213014	-0.148254	0.187196	-0.379597	0.11666	-0.023668	-0.0477521	M16 lightcyan|0.8291
KLHL42|Q9P2K6	lightcyan	M16	0.150078	-0.178902	-0.203518	-0.367618	-0.0115709	-0.5425	-0.159062	-0.259085	0.0994644	0.245189	0.204921	0.473276	-0.00112408	0.231517	0.16277	-0.0893023	0.100007	-0.681177	-0.366439	-0.231938	-0.172573	0.553286	0.266045	0.509448	-0.0511097	0.0857956	0.599674	0.186385	0.010834	0.116707	0.372429	0.26853	0.29524	0.819612	0.49347	0.641255	0.278889	0.497201	0.029585	-0.138404	-0.174891	0.00648128	-0.00448541	-0.0518401	M16 lightcyan|0.8196
THYN1|Q9P016	lightcyan	M16	-0.180682	-0.416086	-0.0327666	-0.742381	-0.014126	-0.182522	-0.202288	-0.262305	0.0651159	0.0649207	-0.108526	0.301902	-0.170649	0.193012	-0.187983	-0.43462	-0.00421845	-0.321818	0.177952	0.132133	-0.00228595	0.81068	0.460047	0.408905	0.282759	0.449877	0.338983	0.279062	0.391041	0.578657	0.669592	0.687851	0.708539	0.810884	0.329722	0.684457	-0.118091	0.369021	-0.116902	-0.013268	-0.588101	-0.100315	-0.211244	-0.295619	M16 lightcyan|0.8109
MOCS3|O95396	lightcyan	M16	0.318678	-0.00926387	0.0403826	-0.387903	0.429103	-0.162271	0.0771069	-0.25038	0.243738	-0.00144833	0.408434	0.525256	-0.248043	0.154743	-0.0332129	-0.141789	-0.0935928	-0.710813	-0.524748	-0.0970615	-0.135962	0.513499	0.276971	0.63837	0.393325	0.375979	0.568637	0.329436	0.155774	0.241414	0.42091	0.410432	0.351448	0.796152	0.385731	0.658272	-0.00647812	-0.110059	0.0144774	0.150483	-0.474251	-0.339651	-0.247106	-0.233037	M16 lightcyan|0.7962
SNRNP40|Q96DI7	lightcyan	M16	0.235617	-0.111197	0.0159465	-0.459542	0.342114	-0.00861156	-0.144424	-0.266417	0.116821	0.120059	0.294817	0.54361	-0.319458	0.284802	0.0835675	-0.11385	-0.184279	-0.58709	-0.294718	-0.302691	-0.198638	0.57119	0.41388	0.753665	0.368086	0.421386	0.424851	0.0563794	0.0536977	0.269169	0.417874	0.502361	0.398824	0.780355	0.368396	0.634921	-0.184554	0.0134416	0.00996786	0.0785198	-0.477764	-0.434249	-0.12909	-0.323141	M16 lightcyan|0.7804
RALY|Q9UKM9	lightcyan	M16	0.0590867	-0.351818	-0.116397	-0.521837	0.177678	-0.110633	-0.172122	-0.178792	0.1236	-0.114869	0.207282	0.445399	-0.216666	0.120176	-0.178193	-0.300592	-0.149224	-0.344642	0.0515876	-0.165558	0.0330153	0.59828	0.301121	0.406772	0.300719	0.324962	0.561897	0.2561	0.289031	0.437233	0.492007	0.564942	0.484719	0.775185	0.307386	0.579449	-0.169089	0.213248	-0.0702343	-0.0877543	-0.370262	-0.091342	-0.199864	-0.311948	M16 lightcyan|0.7752
RALY|Q9UKM9-2	lightcyan	M16	0.0563645	-0.348478	-0.115301	-0.52046	0.178496	-0.112045	-0.175909	-0.181921	0.123688	-0.114413	0.205255	0.443637	-0.214313	0.125222	-0.173653	-0.294098	-0.1509	-0.348589	0.0515305	-0.167802	0.0278265	0.599299	0.302272	0.405302	0.295432	0.320547	0.560856	0.254411	0.286871	0.433849	0.492282	0.564635	0.483503	0.774548	0.309895	0.579493	-0.165416	0.212212	-0.0691414	-0.0811296	-0.368452	-0.0933935	-0.191774	-0.306724	M16 lightcyan|0.7745
SNRPD2|P62316	lightcyan	M16	0.143466	-0.145204	-0.0101924	-0.47109	0.166081	-0.0967276	-0.0635339	-0.144236	0.0057189	0.0600606	0.0675769	0.2502	-0.177586	0.033791	-0.135954	-0.418043	-0.289195	-0.381378	0.0940881	-0.00529872	0.164999	0.54925	0.196194	0.501116	0.266664	0.266302	0.466786	0.265614	0.443448	0.483157	0.564073	0.595096	0.493685	0.770125	0.516005	0.749453	-0.130697	0.229566	0.0463844	0.142967	-0.338483	-0.0230636	-0.107659	-0.059629	M16 lightcyan|0.7701
HNRNPU|Q00839	lightcyan	M16	0.0134619	-0.366541	-0.0758596	-0.638044	0.20924	0.0601912	-0.116359	-0.175066	0.154635	0.110091	0.0317221	0.449107	-0.101653	0.353759	-0.000170476	-0.241624	-0.0583598	-0.251636	-0.0874953	-0.084624	-0.104278	0.68453	0.550662	0.576162	0.416119	0.596743	0.211514	0.0613624	0.205398	0.420489	0.354415	0.462778	0.58853	0.768685	0.18548	0.589272	0.0484275	0.132	-0.069281	-0.294306	-0.66377	-0.293409	-0.175876	-0.418814	M16 lightcyan|0.7687
HDGFRP2|Q7Z4V5	lightcyan	M16	0.126355	-0.0430757	0.277743	-0.508421	0.0315106	-0.180317	-0.0756486	-0.24293	0.0153778	0.139002	0.0729425	0.202783	-0.147046	0.0198066	-0.202292	-0.355182	-0.0838477	-0.448974	-0.0362258	-0.109675	-0.0285862	0.559999	0.268765	0.368417	0.178897	0.326418	0.384563	0.256261	0.359985	0.385441	0.629532	0.556011	0.494716	0.764344	0.521861	0.699283	-0.160859	0.296427	-0.184108	0.0666885	-0.419174	0.0644775	-0.116976	-0.114124	M16 lightcyan|0.7643
HDGFRP2|Q7Z4V5-3	lightcyan	M16	0.124615	-0.0444436	0.276109	-0.508722	0.0348317	-0.176986	-0.0785466	-0.244158	0.0176516	0.137959	0.073411	0.202807	-0.148491	0.0209984	-0.201306	-0.352567	-0.0881069	-0.450355	-0.0371748	-0.110424	-0.0293908	0.560192	0.26988	0.370026	0.179464	0.324699	0.383251	0.254206	0.358404	0.383988	0.627165	0.555724	0.493597	0.764047	0.520349	0.697871	-0.16355	0.293434	-0.182467	0.0677395	-0.419095	0.060297	-0.115418	-0.115436	M16 lightcyan|0.764
NHLRC2|Q8NBF2	lightcyan	M16	-0.0354147	-0.27784	-0.0649182	-0.676446	0.135862	0.00139062	-0.0470523	-0.267773	0.0446528	0.0327303	-0.113424	0.293257	-0.305893	0.141262	-0.114638	-0.41858	-0.338474	-0.435207	-0.0237469	0.262635	0.0433568	0.722863	0.391591	0.611987	0.398267	0.470204	0.267519	0.206771	0.447571	0.577106	0.626103	0.72065	0.664762	0.751852	0.276267	0.6767	-0.176598	0.135983	-0.0592839	0.193459	-0.572429	-0.289547	-0.160041	-0.21029	M16 lightcyan|0.7519
PRPF8|Q6P2Q9	lightcyan	M16	0.16173	-0.197256	-0.0326418	-0.313236	0.318587	0.0218721	-0.0421628	-0.0273133	0.353241	0.248928	0.398338	0.757692	-0.0293766	0.428015	0.360872	0.0110315	-0.0826053	-0.396774	-0.270315	-0.307311	-0.207637	0.501969	0.405753	0.563527	0.354588	0.442488	0.503543	-0.00883153	0.061892	0.184115	0.242058	0.303151	0.297053	0.744897	0.223747	0.507611	2.75536e-05	0.121933	-0.127865	-0.233867	-0.480613	-0.333308	-0.263637	-0.404413	M16 lightcyan|0.7449
ANXA7|P20073	lightcyan	M16	0.142485	-0.248623	0.0985599	-0.524852	0.126585	-0.123956	0.0397941	-0.0821261	0.14897	-0.0331301	0.200487	0.34841	-0.252086	-0.0153433	-0.238254	-0.420398	-0.128202	-0.324333	0.0876608	-0.124591	-0.0346501	0.589284	0.27752	0.393053	0.376378	0.429895	0.551795	0.419711	0.431284	0.504498	0.595407	0.628945	0.598489	0.743611	0.288209	0.583368	-0.119392	0.274667	-0.149662	0.038199	-0.419756	0.0334424	-0.266272	-0.184543	M16 lightcyan|0.7436
MSI2|Q96DH6	lightcyan	M16	0.239895	-0.364185	0.0950445	-0.573019	0.240445	0.0356102	0.00988979	-0.0586807	0.145554	-0.143624	0.263941	0.405381	-0.37557	0.0018224	-0.184925	-0.457038	-0.0930152	-0.27842	0.134699	-0.251144	-0.00650943	0.613762	0.341163	0.532628	0.486055	0.547855	0.524873	0.430864	0.398405	0.572696	0.591928	0.667232	0.656379	0.721241	0.208204	0.517718	-0.264972	0.161581	-0.227841	-0.074778	-0.469441	-0.140931	-0.383219	-0.407045	M16 lightcyan|0.7212
GAR1|Q9NY12	lightcyan	M16	0.0225016	-0.157737	-0.13066	-0.466534	0.112118	-0.13042	-0.0721337	-0.277051	-0.0658874	0.0670667	0.0138471	0.260755	-0.381811	-0.054131	-0.271565	-0.439133	-0.399601	-0.495588	0.0381217	0.112481	0.111744	0.488741	0.113735	0.531386	0.253907	0.246457	0.429724	0.149446	0.403047	0.499402	0.543771	0.587402	0.476869	0.720768	0.432793	0.692195	-0.156014	0.204685	0.00429735	0.111713	-0.337176	-0.213611	-0.231155	-0.0600377	M16 lightcyan|0.7208
MAP4|P27816-5	lightcyan	M16	0.349936	-0.00891481	0.180878	-0.452416	0.152411	-0.0501874	0.123486	-0.171397	-0.0160322	0.187112	0.355178	0.510381	-0.383143	0.0753756	-0.0956608	-0.287565	-0.102081	-0.422581	-0.0538674	-0.136814	-0.0798702	0.532898	0.307304	0.629872	0.456629	0.500828	0.633275	0.136991	0.360855	0.404719	0.632169	0.646696	0.491947	0.72035	0.465681	0.731696	-0.283699	0.20362	0.0853625	0.0894707	-0.544147	-0.27131	-0.273934	-0.197416	M16 lightcyan|0.7203
SF3B1|O75533	lightcyan	M16	0.187815	0.0366457	0.0811947	-0.380707	0.0682243	-0.129416	-0.163605	-0.411289	-0.0650729	0.481909	0.276663	0.478136	-0.132722	0.368567	0.178977	0.0463714	-0.0756551	-0.439514	-0.300894	-0.30375	-0.299157	0.489299	0.448339	0.591229	0.169543	0.352632	0.38977	-0.160576	-0.064535	0.11702	0.304978	0.291979	0.275074	0.714858	0.443787	0.597027	-0.0361304	0.226848	0.0899417	-0.0878932	-0.473582	-0.223221	-0.0212518	-0.167055	M16 lightcyan|0.7149
SUPT16H|Q9Y5B9	lightcyan	M16	0.281436	-0.053967	-0.127394	-0.25834	0.383909	-0.0501089	0.101217	0.0132378	0.111815	-0.111489	0.323498	0.430507	-0.208354	0.0479868	-0.103777	-0.276264	-0.241229	-0.37218	-0.246952	-0.0435087	0.0775953	0.323856	0.096369	0.522213	0.299926	0.22676	0.513206	0.261335	0.242814	0.281286	0.255506	0.285897	0.270995	0.71047	0.342801	0.612303	0.0607775	-0.0129023	-0.034248	0.0405755	-0.231206	-0.156125	-0.183762	-0.150833	M16 lightcyan|0.7105
TIE1|P35590	lightcyan	M16	-0.203545	-0.265206	-0.466272	-0.328904	-0.267502	-0.471302	-0.457185	-0.58725	-0.388383	0.313849	0.0357839	0.331872	-0.214719	0.355012	0.106619	0.126654	-0.336559	-0.567457	-0.0604522	-0.0755647	-0.124711	0.504909	0.264608	0.413991	-0.243266	-0.143392	0.690669	-0.236874	-0.160527	0.0684247	0.403044	0.426134	0.242587	0.705769	0.432934	0.558894	0.201806	0.705813	0.654591	0.0765213	0.0869317	-0.0345286	0.0325118	0.162831	M16 lightcyan|0.7058
RABEPK|Q7Z6M1	lightcyan	M16	0.249645	-0.292275	0.0237123	-0.525286	0.324215	-0.152727	-0.0329943	-0.034595	0.43813	-0.176814	0.288346	0.532405	-0.162298	0.154181	-0.00686586	-0.277889	-0.0533697	-0.63516	-0.318884	-0.221859	-0.0704846	0.619084	0.348568	0.615995	0.463372	0.458558	0.473838	0.423413	0.257146	0.357147	0.461648	0.505937	0.494161	0.705691	0.19853	0.500092	-0.142107	-0.0479608	-0.321425	-0.0550921	-0.514808	-0.304519	-0.237349	-0.434727	M16 lightcyan|0.7057
CBX1|P83916	lightcyan	M16	-0.0751019	-0.286344	-0.0409796	-0.516746	0.00818383	-0.215267	-0.206178	-0.145402	0.0775273	-0.0578447	-0.113676	0.133887	-0.015425	0.121507	-0.280789	-0.3032	-0.0372798	-0.287366	0.0180403	-0.0496505	-0.0117326	0.54086	0.247495	0.232932	0.108353	0.189776	0.217134	0.167431	0.261185	0.343164	0.416847	0.436402	0.411474	0.705218	0.48006	0.639344	-0.139553	0.278238	-0.0457122	-0.0628601	-0.293648	0.0671371	-0.00967736	-0.169189	M16 lightcyan|0.7052
SMARCE1|Q969G3	lightcyan	M16	0.0442836	-0.159193	-0.0211117	-0.500188	0.0560013	-0.127986	-0.226798	-0.341785	-0.148247	0.089684	-0.00582274	0.334436	-0.298294	0.142304	-0.113208	-0.334032	-0.391422	-0.505715	0.123196	0.0290701	-0.0465253	0.596246	0.288065	0.510385	0.172104	0.205632	0.465911	0.0914986	0.403059	0.403634	0.59882	0.6861	0.469726	0.698567	0.485531	0.724761	-0.196058	0.265474	-0.0135999	0.24681	-0.338178	-0.141608	-0.141126	-0.066348	M16 lightcyan|0.6986
NFIX|Q14938	lightcyan	M16	0.16829	-0.176165	0.0194787	-0.468525	0.23637	-0.0185855	-0.0175499	-0.13822	0.223659	0.156362	0.302007	0.509443	-0.063801	0.255194	0.00838515	-0.191326	0.0796279	-0.350233	-0.149701	-0.199232	-0.100479	0.525461	0.429854	0.567283	0.471104	0.536952	0.339121	0.031285	0.0635427	0.306906	0.387643	0.336112	0.392057	0.69684	0.16827	0.47745	-0.0942696	0.0956974	-0.110778	-0.25511	-0.622446	-0.314472	-0.314187	-0.458734	M16 lightcyan|0.6968
TST|Q16762	lightcyan	M16	0.114627	-0.229322	0.167512	-0.462121	0.0366799	-0.163476	0.180062	0.105162	0.193856	0.128301	0.225814	0.477255	-0.0940839	0.0420494	-0.00235106	-0.40829	0.11504	-0.152175	0.0452373	-0.0738022	0.0273927	0.591541	0.23992	0.307221	0.344619	0.466852	0.577791	0.466552	0.448779	0.448302	0.620911	0.560373	0.564768	0.690635	0.275147	0.581077	-0.0756986	0.332073	-0.146375	0.0666391	-0.392599	0.145917	-0.351727	-0.23059	M16 lightcyan|0.6906
GALK2|Q01415	lightcyan	M16	0.129356	-0.321864	-0.0594645	-0.491436	0.148837	-0.292992	-0.0177448	-0.181376	0.0531833	0.106451	0.3004	0.444981	0.00360068	0.263014	0.0176313	-0.0720757	0.36009	-0.363131	-0.224831	-0.21447	-0.191522	0.619596	0.49729	0.587174	0.263213	0.35852	0.506296	0.349981	0.1115	0.137609	0.279502	0.313019	0.354415	0.688498	0.184545	0.466775	0.00471005	0.210221	0.0108209	-0.076155	-0.420373	-0.0415217	-0.252931	-0.371117	M16 lightcyan|0.6885
PTBP2|Q9UKA9-2	lightcyan	M16	-0.076651	-0.196928	-0.0479685	-0.46215	-0.16691	-0.31781	-0.183911	-0.249205	-0.0746368	0.199352	-0.0433841	0.376928	-0.00691036	0.263068	-0.0491967	-0.188772	-0.0691597	-0.254872	0.0779199	-0.0685413	-0.171658	0.569375	0.325466	0.176055	-0.00985583	0.199724	0.40631	-0.00372215	0.248418	0.278266	0.456828	0.505506	0.430081	0.687758	0.518097	0.698469	0.105679	0.514556	0.049099	-0.0576785	-0.28496	0.130806	0.0579227	-0.00975944	M16 lightcyan|0.6878
IWS1|Q96ST2	lightcyan	M16	0.0149986	0.0339031	-0.116076	-0.285317	-0.155493	-0.536821	-0.353593	-0.52769	-0.136682	0.23228	-0.00883812	0.356368	-0.0255519	0.295331	0.102867	0.0366638	-0.101627	-0.715403	-0.327048	-0.0699365	-0.18564	0.463937	0.221011	0.321828	-0.194971	-0.0245243	0.447549	-0.0240111	-0.00784871	0.0882863	0.487831	0.361812	0.269531	0.687201	0.523333	0.661274	0.317961	0.277529	0.421709	0.146823	-0.154422	0.0362692	0.147468	0.142078	M16 lightcyan|0.6872
SMARCD3|Q6STE5	lightcyan	M16	0.136489	-0.141587	0.0719779	-0.305536	0.196382	-0.275817	0.162623	0.0825587	0.280465	-0.0927001	0.140869	0.187603	-0.0777839	-0.182683	-0.203898	-0.449389	0.0222551	-0.365746	-0.117522	0.0615946	0.171933	0.358192	-0.0398923	0.240042	0.244727	0.268657	0.379088	0.452362	0.342717	0.447081	0.558291	0.406534	0.419257	0.685291	0.389082	0.579589	0.0909214	0.189097	-0.092306	-0.056481	-0.235213	0.0617494	-0.225266	-0.215131	M16 lightcyan|0.6853
NFIX|Q14938-3	lightcyan	M16	0.163862	-0.161776	0.0219916	-0.45932	0.22705	-0.0162115	-0.00886229	-0.147798	0.212712	0.18448	0.303378	0.514214	-0.0627965	0.26479	0.0251153	-0.173483	0.0870426	-0.356889	-0.17226	-0.2	-0.118291	0.516613	0.435363	0.572359	0.466398	0.540024	0.328786	0.00578269	0.0412051	0.290297	0.379365	0.324128	0.380156	0.685182	0.163781	0.469633	-0.0945718	0.0988407	-0.103605	-0.249645	-0.623693	-0.325324	-0.314314	-0.453074	M16 lightcyan|0.6852
C4orf27|Q9NWY4	lightcyan	M16	0.0289416	-0.501072	-0.272791	-0.431573	0.0889078	-0.440047	-0.0378608	-0.0210789	0.314905	-0.205251	0.188127	0.415457	0.0821228	0.0880356	-0.0148064	-0.2295	0.39823	-0.485695	-0.230328	-0.119226	0.073853	0.532004	0.249697	0.341955	0.145056	0.151852	0.537352	0.418692	0.126414	0.224908	0.307786	0.215728	0.34423	0.679576	0.111965	0.371029	0.137232	0.216803	-0.192598	-0.229138	-0.211102	-0.0219975	-0.312442	-0.394648	M16 lightcyan|0.6796
GTF2A1|P52655	lightcyan	M16	0.36592	0.115554	0.107125	-0.127988	0.230944	-0.237567	0.239155	-0.0720834	0.0518213	0.0264617	0.303069	0.260053	-0.283259	-0.100355	-0.065628	-0.1827	-0.149889	-0.554106	-0.447487	-0.144262	0.0570419	0.225422	-0.0515924	0.457838	0.169311	0.136748	0.485412	0.197086	0.118398	0.203643	0.344707	0.263788	0.169636	0.678862	0.470947	0.586843	-0.0470435	0.096082	0.100806	0.165197	-0.108552	-0.0668627	-0.19767	-0.0155238	M16 lightcyan|0.6789
LMNB1|P20700	lightcyan	M16	-0.0937039	-0.309504	-0.106128	-0.612554	-0.0350149	-0.294697	-0.112626	-0.216521	-0.026303	0.0326284	-0.0846758	0.202908	-0.132481	-0.039139	-0.367401	-0.557333	0.115704	-0.248776	0.0156868	0.248599	0.229921	0.613465	0.23033	0.35432	0.290164	0.35291	0.325431	0.285022	0.353968	0.53747	0.632161	0.538312	0.550706	0.678428	0.369411	0.661994	-0.0228451	0.344481	0.12246	-0.0378483	-0.454555	0.0506948	-0.250941	-0.29636	M16 lightcyan|0.6784
TSNAX|Q99598	lightcyan	M16	0.000796143	-0.26839	0.0403745	-0.482214	0.0698588	-0.0939878	0.0600424	-0.0640856	0.217918	0.0558378	0.181305	0.402741	-0.17027	0.0426825	-0.128747	-0.338757	-0.167995	-0.326534	0.0150429	-0.16128	-0.0069736	0.567489	0.278864	0.323433	0.336155	0.391583	0.5205	0.31642	0.40644	0.447987	0.546215	0.561426	0.515465	0.675582	0.200887	0.480151	-0.127964	0.272391	-0.262539	0.00215553	-0.399527	0.0162464	-0.25597	-0.175135	M16 lightcyan|0.6756
SNRNP40|Q96DI7-2	lightcyan	M16	0.252705	-0.0834245	0.0836215	-0.475986	0.279267	0.080395	-0.0843823	-0.181278	0.0682602	0.144913	0.269915	0.522699	-0.282581	0.307994	0.0906027	-0.104954	-0.107899	-0.390974	-0.154184	-0.315515	-0.217101	0.571914	0.459187	0.708909	0.418881	0.495009	0.35228	0.0254205	0.110233	0.266923	0.394833	0.519113	0.431374	0.675232	0.313986	0.572859	-0.298572	0.00917787	0.00734521	0.0581821	-0.533937	-0.351704	-0.0849514	-0.283615	M16 lightcyan|0.6752
FEN1|P39748	lightcyan	M16	-0.134718	-0.240896	-0.166444	-0.346534	-0.173523	-0.252878	-0.284405	-0.301042	0.0639886	0.242579	0.134647	0.59424	0.0826458	0.352037	0.10088	-0.0684887	0.0528918	-0.425639	-0.0896459	-0.0441341	-0.0860231	0.481612	0.303196	0.212055	0.0265522	0.113638	0.588586	0.0739063	0.113366	0.219421	0.445569	0.363841	0.302249	0.675036	0.25555	0.546095	0.0775952	0.369996	0.256482	0.00337756	-0.218162	0.0698334	-0.212853	-0.204037	M16 lightcyan|0.675
SCP2|P22307	lightcyan	M16	0.346011	-0.0899828	0.230412	-0.260614	0.422563	0.0679872	0.3218	0.219707	0.370803	-0.0626099	0.516341	0.449673	-0.244634	-0.148915	-0.108031	-0.395696	-0.0506824	-0.350738	-0.0972202	-0.329276	0.151017	0.343332	0.110538	0.421319	0.539657	0.488959	0.584518	0.42745	0.350193	0.44994	0.511931	0.452711	0.418762	0.669153	0.14415	0.429619	-0.0949158	0.0462286	-0.272373	-0.042083	-0.372041	-0.096398	-0.449693	-0.335354	M16 lightcyan|0.6692
SF3B3|Q15393	lightcyan	M16	0.124629	-0.293326	-0.0854174	-0.448726	0.147712	-0.137528	-0.017765	-0.054049	0.148148	0.0647362	0.237025	0.44183	0.0381997	0.269438	-0.0427366	-0.13362	0.243369	-0.164333	-0.263213	-0.263081	-0.129724	0.497759	0.423127	0.392373	0.329316	0.481041	0.260853	0.0712232	-0.012813	0.222147	0.213162	0.200512	0.377716	0.659311	0.149559	0.434326	0.148377	0.163312	-0.0515356	-0.443172	-0.503598	-0.0650138	-0.185751	-0.411505	M16 lightcyan|0.6593
RPA1|P27694	lightcyan	M16	-0.00158378	-0.380886	-0.115568	-0.499939	0.054989	-0.086695	0.00870709	-0.0356648	0.0690277	0.0732302	0.0275119	0.276203	-0.0829984	0.0135381	-0.191902	-0.471548	0.0845647	-0.0752967	0.147948	0.0263827	0.18879	0.545691	0.198526	0.313812	0.349262	0.413937	0.372341	0.275351	0.361887	0.561862	0.536447	0.488198	0.521555	0.658635	0.318308	0.562681	-0.116685	0.426628	0.0476175	-0.222852	-0.389849	0.063878	-0.337802	-0.289253	M16 lightcyan|0.6586
SAE1|Q9UBE0	lightcyan	M16	0.305701	-0.0103028	0.133148	-0.254356	0.313774	0.179885	-0.0307133	-0.0714798	0.0489559	0.243757	0.384586	0.55348	-0.246966	0.261606	0.13737	-0.0330493	-0.224235	-0.202744	-0.0923348	-0.311246	-0.182928	0.343782	0.307245	0.565147	0.302535	0.360052	0.461478	0.00230088	0.122116	0.13419	0.157863	0.310819	0.240466	0.657598	0.332732	0.560442	-0.18079	0.0423932	0.0251306	-0.0590365	-0.370549	-0.257895	-0.183017	-0.227031	M16 lightcyan|0.6576
BAZ1B|Q9UIG0	lightcyan	M16	0.0360697	-0.344201	0.0239403	-0.495405	0.24135	0.104828	-0.0304014	0.0449159	0.193832	0.00445867	0.124001	0.434807	-0.160841	0.142143	-0.00846267	-0.411966	-0.0576371	-0.146209	0.204228	-0.111687	0.129183	0.625393	0.368528	0.444726	0.464819	0.484644	0.440742	0.307191	0.416393	0.484547	0.582924	0.623622	0.53626	0.656693	0.250409	0.551241	-0.289943	0.226779	-0.0641309	-0.0847218	-0.471983	-0.0976078	-0.327394	-0.355503	M16 lightcyan|0.6567
PPP1R14B|Q96C90	lightcyan	M16	0.0188302	-0.122354	-0.140097	-0.376374	0.217933	-0.201615	-0.37909	-0.420104	0.0213281	-0.0286882	0.0266452	0.238929	-0.344056	0.176111	-0.017269	-0.0827677	-0.470657	-0.735919	-0.234074	-0.0395211	-0.10464	0.458682	0.226588	0.543203	0.0412617	0.060274	0.335709	0.0936199	0.0945854	0.223412	0.342144	0.455389	0.307953	0.649768	0.447385	0.588965	-0.0827169	-0.025456	0.0316944	0.23192	-0.223937	-0.365533	0.161655	-0.0805153	M16 lightcyan|0.6498
SHMT1|P34896	lightcyan	M16	-0.0311013	-0.259316	0.143302	-0.632965	-0.210219	-0.230277	0.0107864	-0.259489	0.0425198	0.193603	-0.0412171	0.253067	-0.202829	0.0136788	-0.227717	-0.397616	0.0670439	-0.317306	0.0533366	-0.023669	-0.0414	0.622166	0.323495	0.304537	0.278038	0.490293	0.286505	0.12929	0.324018	0.516872	0.648821	0.624077	0.630471	0.631376	0.313543	0.527893	-0.232655	0.449464	-0.168422	-0.107706	-0.540965	-0.0166257	-0.234694	-0.213854	M16 lightcyan|0.6314
ELP4|Q96EB1	lightcyan	M16	0.168758	-0.0546686	-0.105961	-0.309392	0.28178	-0.139899	-0.146061	-0.241465	-0.00756112	0.0190319	0.100315	0.267335	-0.346472	0.0806674	-0.0466505	-0.202058	-0.340468	-0.568672	-0.166347	0.0319939	-0.0435766	0.399989	0.13717	0.587301	0.210125	0.172225	0.370064	0.188973	0.175643	0.268642	0.402632	0.44295	0.307585	0.62967	0.437072	0.637916	-0.0863469	-0.0266426	0.185533	0.227237	-0.224905	-0.33676	-0.016476	-0.102378	M16 lightcyan|0.6297
SNRNP70|P08621	lightcyan	M16	0.121555	-0.122771	-0.0370439	-0.412405	0.21488	-0.000512818	-0.088014	-0.230805	0.0122243	0.0143812	0.146431	0.1859	-0.31191	-0.054302	-0.308079	-0.31108	-0.305972	-0.443335	-0.100164	-0.00772636	0.0520499	0.404914	0.174228	0.518148	0.298045	0.191794	0.407959	0.259905	0.276035	0.336971	0.383458	0.470693	0.314482	0.629545	0.347273	0.563697	-0.256154	0.0582929	0.118569	0.184046	-0.242642	-0.139199	-0.131784	-0.15438	M16 lightcyan|0.6295
TNRC6C|Q9HCJ0-2	lightcyan	M16	0.2091	0.0294466	0.114275	-0.242764	0.193731	-0.590286	0.17372	0.0167325	0.25478	0.0742433	0.341304	0.373984	-0.0929401	0.0267315	-0.0573755	-0.133148	0.333059	-0.569556	-0.516053	-0.223896	-0.136812	0.320272	0.109808	0.487197	0.124165	0.20022	0.413412	0.349859	0.0175067	0.0626061	0.255033	0.0751091	0.205846	0.628378	0.257126	0.467337	0.319885	0.0116385	-0.216713	-0.0132132	-0.297702	-0.0162873	-0.116997	-0.140052	M16 lightcyan|0.6284
ELP4|G5E9D4	lightcyan	M16	0.168765	-0.0533763	-0.105666	-0.313532	0.276919	-0.144082	-0.147468	-0.24646	-0.0104779	0.016192	0.0988043	0.264163	-0.344933	0.075762	-0.0572228	-0.207084	-0.340823	-0.571073	-0.168149	0.034472	-0.0409811	0.399387	0.135331	0.587281	0.209781	0.168764	0.371321	0.193428	0.177983	0.267356	0.403302	0.442559	0.305801	0.627789	0.440228	0.639885	-0.0900616	-0.0274123	0.186371	0.228193	-0.224722	-0.334373	-0.0139893	-0.102309	M16 lightcyan|0.6278
TARDBP|Q13148	lightcyan	M16	-0.0803656	-0.382095	-0.15791	-0.426332	0.0533875	-0.172855	-0.0345621	0.016692	0.149652	-0.0127328	0.0563051	0.346526	0.0593559	0.0875263	-0.196617	-0.350556	0.135052	-0.0745579	0.137949	0.0264486	0.157535	0.480697	0.196667	0.178148	0.264081	0.303428	0.390041	0.234754	0.285248	0.406136	0.395944	0.375556	0.393211	0.627665	0.219675	0.513517	0.0604232	0.336175	0.026901	-0.279516	-0.347479	0.092488	-0.289531	-0.296721	M16 lightcyan|0.6277
SON|P18583-9	lightcyan	M16	0.127131	-0.053943	-0.0576768	-0.279427	0.176123	-0.109932	-0.227946	-0.284137	0.0106975	0.0685847	0.137214	0.352522	-0.0978247	0.202315	0.0890166	-0.0622393	-0.346732	-0.520687	-0.111976	-0.158554	-0.0163254	0.378619	0.228495	0.442167	0.05283	0.0905529	0.417887	-0.00445927	0.132553	0.165849	0.281834	0.360982	0.240425	0.625047	0.409909	0.576242	-0.0481712	0.0509952	-0.0110404	0.11013	-0.196155	-0.18769	-0.0272113	-0.0500864	M16 lightcyan|0.625
FAHD2B|Q6P2I3	lightcyan	M16	0.244605	-0.189958	0.139692	-0.37892	0.038536	-0.0452626	0.218529	0.05644	-0.0463723	0.0115879	0.193857	0.205755	-0.344539	-0.201637	-0.175436	-0.46357	0.155514	-0.253904	0.0611773	-0.15329	0.158729	0.448521	0.126334	0.385375	0.32241	0.385159	0.622479	0.332783	0.417568	0.497277	0.565157	0.5895	0.568118	0.619152	0.352226	0.516278	-0.227296	0.431355	0.0654679	0.182934	-0.243751	0.184616	-0.418217	-0.091383	M16 lightcyan|0.6192
OARD1|Q9Y530	lightcyan	M16	-0.0460392	-0.14503	0.318934	-0.446031	0.0351884	0.0292915	0.0489636	-0.121971	0.110739	0.271506	0.125479	0.265099	-0.121472	0.149883	-0.0899066	-0.244189	0.150582	-0.17713	0.04469	-0.20009	-0.140828	0.508608	0.33672	0.274341	0.336007	0.469795	0.319428	0.129049	0.221788	0.288919	0.57691	0.426967	0.384586	0.618348	0.3086	0.476265	-0.284621	0.294008	-0.165959	-0.0107706	-0.515089	0.00659256	-0.345062	-0.304857	M16 lightcyan|0.6183
LSM6|P62312	lightcyan	M16	0.0626824	-0.277702	-0.131384	-0.362519	0.0492832	-0.555042	-0.03945	-0.117516	0.261721	-0.174573	0.116631	0.320791	-0.107118	-0.0860103	-0.134843	-0.320645	0.254282	-0.533176	-0.372384	-0.00274956	0.107788	0.377799	0.0320075	0.279038	0.0850787	0.169799	0.408365	0.316497	0.0597344	0.280028	0.395607	0.256104	0.353495	0.616957	0.180076	0.419267	0.448233	0.216576	-0.0854057	-0.0761271	-0.178714	-0.0198159	-0.174199	-0.300885	M16 lightcyan|0.617
PALD1|Q9ULE6	lightcyan	M16	0.164674	-0.0439056	0.0353004	-0.338997	0.263601	-0.0484985	-0.0259262	-0.177746	0.273413	0.180199	0.271289	0.581367	-0.0953948	0.312327	0.237516	-0.00845676	-0.102603	-0.530099	-0.286519	-0.0755629	-0.157059	0.463162	0.365009	0.624741	0.36695	0.39086	0.306626	-0.0717416	0.0142325	0.170991	0.292791	0.345661	0.294334	0.615282	0.0980981	0.433535	0.0232245	-0.0914208	-0.0185877	0.0339187	-0.544362	-0.485524	-0.240547	-0.317239	M16 lightcyan|0.6153
FAM127A|A6ZKI3	lightcyan	M16	0.223484	0.0143606	0.146388	-0.246093	0.0932052	-0.262002	-0.0631548	-0.019018	0.105183	0.0191325	0.185678	0.29612	0.142485	0.222842	0.128944	-0.00870283	0.161665	-0.420091	-0.0322362	-0.332547	-0.28609	0.449063	0.228696	0.29675	-0.0615483	0.0101629	0.549652	0.283724	0.161385	0.0441596	0.330038	0.315933	0.284983	0.605448	0.441285	0.534395	0.059125	0.225692	0.0853751	0.263989	-0.0869483	0.293932	0.0952492	0.159442	M16 lightcyan|0.6054
H2AFY|O75367	lightcyan	M16	-0.144719	-0.366737	-0.199865	-0.465064	-0.0293404	-0.292098	-0.0497594	-0.0741354	0.202844	0.0271916	-0.118723	0.145393	0.06395	-0.0328866	-0.192698	-0.441395	0.0372422	-0.203533	-0.0174075	0.294759	0.258678	0.496944	0.128554	0.157876	0.196103	0.256681	0.238352	0.369697	0.365544	0.511906	0.451188	0.34508	0.470939	0.60331	0.200403	0.488133	0.228306	0.308094	-0.0740197	-0.0752999	-0.285009	0.0711457	-0.2347	-0.248408	M16 lightcyan|0.6033
AK2|P54819	lightcyan	M16	-0.157136	-0.396058	-0.186524	-0.637502	0.0443443	-0.142647	-0.113177	-0.124447	0.0785053	-0.10079	-0.288013	0.0837374	-0.130937	-0.0163948	-0.295285	-0.525731	-0.0869948	-0.248291	0.148615	0.37453	0.283163	0.630301	0.232405	0.403786	0.349691	0.357348	0.133952	0.385809	0.482753	0.603826	0.563633	0.615529	0.618863	0.599547	0.246935	0.614698	-0.14856	0.15106	0.0405315	0.148811	-0.441929	-0.104354	-0.158728	-0.221103	M16 lightcyan|0.5995
ECM1|Q16610-4	lightcyan	M16	-0.128161	-0.0801958	0.128811	-0.269326	-0.0383692	-0.0503265	-0.0653627	-0.138054	0.0359507	0.291323	0.0929712	0.148838	0.170565	0.132414	-0.115418	-0.127845	0.0821385	0.145479	0.256726	0.0333119	-0.0584863	0.305746	0.222316	0.00728527	0.119935	0.244163	0.190331	0.0840946	0.109845	0.194885	0.311971	0.182715	0.206251	0.595012	0.143754	0.343926	-0.0219597	0.381864	-0.26426	-0.196796	-0.306539	0.150145	-0.154647	-0.22545	M16 lightcyan|0.595
SUMF2|J3KQJ1	lightcyan	M16	0.0273747	-0.123844	0.0816502	-0.330631	0.223353	-0.177223	0.037212	0.0347586	0.337967	0.0775026	0.226449	0.395425	-0.132145	0.0854282	-0.0347631	-0.252545	0.12492	-0.456091	-0.338057	-0.215209	-0.0293347	0.424008	0.21915	0.375802	0.386765	0.4004	0.348774	0.216397	0.0948267	0.239482	0.51698	0.398115	0.312187	0.58625	0.301815	0.509311	-0.0253838	0.153667	-0.0797221	0.0850365	-0.39994	-0.0355209	-0.192991	-0.307956	M16 lightcyan|0.5863
EIF6|P56537	lightcyan	M16	0.182898	-0.240742	-0.0183667	-0.346871	0.471161	-0.0618682	-0.00141584	0.192734	0.399249	-0.459389	0.136459	0.19226	-0.108487	0.0394299	-0.157006	-0.291472	-0.279769	-0.454075	-0.143501	-0.218896	0.0417916	0.411392	0.10083	0.388721	0.312641	0.219401	0.305814	0.603587	0.385546	0.298119	0.359991	0.393392	0.340531	0.586139	0.221779	0.450589	-0.065489	-0.278157	-0.445979	0.119312	-0.233725	-0.162902	0.0479312	-0.255329	M16 lightcyan|0.5861
C8orf46|Q8TAG6	lightcyan	M16	0.149441	-0.194938	-0.17739	-0.208016	0.242259	-0.580864	-0.327347	-0.360238	0.34294	0.0599368	0.333074	0.391381	0.366414	0.415286	0.279739	0.267158	0.305611	-0.593242	-0.634996	-0.420066	-0.344142	0.370914	0.376182	0.381371	-0.137824	-0.0337826	0.322908	0.223295	-0.406528	-0.237862	-0.0559713	-0.144362	-0.0432774	0.583548	0.199277	0.300124	0.352128	-0.0354425	-0.0321628	-0.15893	-0.0724704	-0.232679	0.102919	-0.319403	M16 lightcyan|0.5835
SF3A3|Q12874	lightcyan	M16	0.101109	0.0166521	0.12986	-0.26775	0.0140294	-0.0646349	0.0470179	-0.0925207	-0.0136673	0.396021	0.20004	0.420894	-0.0793832	0.280463	0.0979147	-0.020584	0.0565466	-0.155554	-0.278743	-0.299511	-0.218054	0.329608	0.288589	0.337788	0.151036	0.31803	0.268449	-0.195963	-0.0333583	0.079095	0.214369	0.182298	0.186928	0.565603	0.408626	0.515592	-0.0941197	0.263075	0.0843476	-0.0673135	-0.327283	-0.0542452	-0.0714766	-0.166436	M16 lightcyan|0.5656
ERH|P84090	lightcyan	M16	0.093011	-0.104218	-0.119719	-0.174773	0.0331665	-0.438348	0.0777522	-0.0156353	0.0125973	-0.0353693	0.0501576	0.0489727	-0.0360701	-0.151081	-0.242837	-0.280911	0.0333407	-0.382653	-0.165915	-0.0713406	0.139995	0.230189	-0.142932	0.175171	0.0127762	0.00150594	0.379102	0.276283	0.201555	0.299092	0.367544	0.213671	0.216456	0.565258	0.461944	0.529242	0.146525	0.220577	0.13257	0.0674121	0.0433034	0.182853	-0.161038	0.0129501	M16 lightcyan|0.5653
GART|P22102	lightcyan	M16	0.239828	0.0310024	0.171395	-0.307584	0.212214	0.0511475	0.244302	-0.0365117	0.193531	0.223197	0.378027	0.567891	-0.214658	0.146465	0.023517	-0.117159	0.0430489	-0.318975	-0.415687	-0.172834	-0.278655	0.354111	0.292732	0.526245	0.431315	0.533151	0.366397	0.00556999	0.0823244	0.184037	0.289564	0.28164	0.325994	0.558305	0.1273	0.40834	-0.0335017	0.0594113	-0.117531	-0.0741345	-0.498397	-0.245298	-0.316251	-0.289927	M16 lightcyan|0.5583
ZC3H18|E7ERS3	lightcyan	M16	0.0889565	0.0586535	0.195221	-0.236715	0.405591	0.177964	-0.165365	-0.163135	0.117841	0.177238	0.134201	0.258484	-0.202462	0.289767	0.173234	0.000391498	-0.321375	-0.319927	-0.157202	-0.216776	-0.194905	0.360995	0.338623	0.476782	0.167596	0.23294	0.171836	0.0411416	0.0750267	0.0298594	0.205573	0.28205	0.173043	0.552112	0.381339	0.472135	-0.123962	-0.161241	-0.148067	0.0905905	-0.366976	-0.262844	0.0178906	-0.110311	M16 lightcyan|0.5521
MED11|Q9P086	lightcyan	M16	-0.147833	-0.168394	-0.158568	-0.240401	0.118255	-0.206638	-0.11579	-0.0599462	0.149765	-0.168928	-0.230336	0.251636	-0.16489	0.180498	-0.00498348	-0.184985	-0.25498	-0.471303	-0.27412	0.328565	-0.0897567	0.362396	0.0425852	0.340954	0.0647659	0.16837	0.0689417	0.203864	0.213909	0.254033	0.403935	0.389484	0.333142	0.547835	0.255522	0.529551	0.177835	-0.0381213	-0.0794209	0.156673	-0.261227	-0.189322	0.0516593	-0.112046	M16 lightcyan|0.5478
SRSF1|J3KTL2	lightcyan	M16	-0.168975	-0.327156	-0.271827	-0.318368	0.135994	-0.0202034	-0.338757	-0.208709	0.043232	-0.0198421	0.02432	0.317933	-0.166021	0.199384	-0.0551007	-0.132171	-0.328367	-0.218406	0.0807675	-0.136666	-0.0606033	0.370485	0.20835	0.318347	0.0364453	0.0441025	0.32188	0.0299954	0.122014	0.212391	0.156766	0.326559	0.211173	0.539414	0.233638	0.413437	0.0380532	0.129645	0.0267894	-0.0519754	-0.120331	-0.151367	-0.0288478	-0.208791	M16 lightcyan|0.5394
ANXA6|E5RK69	lightcyan	M16	0.0343121	-0.251483	-0.390217	-0.225031	0.140834	-0.192466	-0.276783	-0.265312	0.0697577	-0.1322	0.0552235	0.315075	-0.0824528	0.0992492	0.0061096	-0.120888	-0.360057	-0.453016	-0.215906	0.197049	0.119867	0.292884	0.11204	0.333318	0.0335091	-0.059283	0.325776	0.098023	0.0586106	0.141808	0.109877	0.218632	0.111078	0.535669	0.221491	0.428769	0.0292716	0.0654446	0.0417337	0.0272852	-0.0252325	-0.202289	-0.140147	-0.165305	M16 lightcyan|0.5357
CUTC|Q9NTM9	lightcyan	M16	0.0191173	-0.350456	-0.196862	-0.40226	0.267637	-0.129283	-0.0404562	-0.0820889	0.350854	-0.369602	-0.0949681	0.161589	-0.173377	-0.119871	-0.20013	-0.427035	-0.288992	-0.555898	-0.269091	0.29103	0.276562	0.36235	0.0214257	0.402789	0.284547	0.224491	0.126046	0.369412	0.314672	0.460873	0.323015	0.34514	0.397689	0.533722	0.0214662	0.372348	0.14676	-0.162658	-0.315037	0.0554265	-0.286222	-0.361781	-0.288407	-0.377338	M16 lightcyan|0.5337
NCK1|P16333	lightcyan	M16	0.239705	0.140839	0.147723	-0.103368	0.0525495	-0.261338	0.0219558	-0.191115	-0.0531084	0.0422518	0.215036	0.277295	-0.0463149	0.0579053	0.0674716	-0.0428004	-0.118698	-0.465655	-0.165253	-0.0697578	-0.142305	0.229264	0.0589087	0.218585	-0.0795795	-0.00208586	0.440699	0.0305454	0.139777	0.0849034	0.299982	0.255946	0.147013	0.52146	0.370022	0.451209	0.170135	0.140453	-0.00943461	0.143668	-0.0495746	0.0446541	-0.132711	0.0317256	M16 lightcyan|0.5215
SIL1|Q9H173	lightcyan	M16	0.254869	0.0720268	0.213045	-0.154969	0.105133	-0.354454	-0.0114434	-0.182171	0.187466	-0.0796878	0.35158	0.373604	-0.0788574	0.159971	0.0721893	0.0944634	-0.000650159	-0.519666	-0.499692	-0.34918	-0.284395	0.244913	0.174598	0.216975	-0.0414408	0.0941747	0.397873	0.14956	-0.12783	-0.0837505	0.147515	0.0834302	0.102637	0.52104	0.179175	0.281108	0.243789	-0.0493713	-0.301706	0.0245159	-0.163957	-0.0439896	-0.0154242	-0.120306	M16 lightcyan|0.521
KIAA0391|O15091	lightcyan	M16	0.308613	-0.309822	-0.194187	-0.153233	0.259638	-0.331563	0.00337348	-0.00970752	0.131193	-0.0403677	0.359694	0.377535	0.097049	0.161579	0.0741665	0.0413034	0.135814	-0.397793	-0.316226	-0.306129	-0.146915	0.262775	0.218356	0.342426	0.0890632	0.115421	0.440853	0.221052	-0.120743	-0.0356083	-0.0149766	0.102137	0.124856	0.518987	0.181755	0.357865	0.0942631	0.151056	0.244278	-0.200846	-0.0268732	0.137073	-0.104582	-0.139458	M16 lightcyan|0.519
NOP56|O00567	lightcyan	M16	0.320965	-0.03888	0.184055	-0.250109	0.474862	0.0872919	0.194033	0.225252	0.47805	-0.319003	0.201041	0.25603	-0.0799568	-0.0292968	-0.0490574	-0.291545	-0.141165	-0.375627	-0.300114	-0.00042457	0.0908345	0.281588	0.0708774	0.421056	0.427599	0.342943	0.241682	0.481016	0.323476	0.263294	0.296281	0.274525	0.299455	0.513269	0.13802	0.397697	-0.125578	-0.296752	-0.336426	0.1823	-0.292932	-0.219809	-0.190664	-0.314573	M16 lightcyan|0.5133
SIL1|D6REA1	lightcyan	M16	0.242558	0.0849821	0.214764	-0.164329	0.0839758	-0.372604	-0.0317923	-0.211372	0.178996	-0.067681	0.326451	0.349813	-0.0759367	0.148281	0.057271	0.0797154	-0.0223389	-0.523526	-0.488609	-0.313337	-0.278537	0.24294	0.159818	0.209452	-0.0552066	0.0777198	0.383293	0.148258	-0.113827	-0.0774227	0.172818	0.0889168	0.0991999	0.508899	0.194485	0.288213	0.239121	-0.0520743	-0.320401	0.0617744	-0.161989	-0.0558005	-0.00314692	-0.122599	M16 lightcyan|0.5089
GATAD2A|Q86YP4-3	lightcyan	M16	-0.222333	-0.228228	-0.289011	-0.369465	0.204713	-0.0623357	-0.505112	-0.544497	0.091157	-0.108275	-0.0920153	0.0625649	-0.0292563	0.297012	-0.0902532	-0.044305	-0.249207	-0.361976	-0.119192	0.0393133	-0.0663099	0.290301	0.298308	0.32797	0.100558	0.154915	-0.0227002	-0.138002	-0.115143	0.210781	0.274233	0.179993	0.171416	0.506841	0.14504	0.268957	-0.0683057	-0.296237	-0.096337	-0.17917	-0.295194	-0.299648	0.0410293	-0.306778	M16 lightcyan|0.5068
TAF10|Q12962	lightcyan	M16	0.214089	0.0228638	0.0404158	-0.129052	0.388383	0.131164	-0.117038	-0.193326	0.0805788	-0.00301408	0.270858	0.353844	-0.178373	0.229774	0.0663213	0.0974503	-0.20496	-0.34446	-0.0732357	-0.221027	-0.273292	0.224879	0.25524	0.427453	0.218328	0.13541	0.308089	-0.0735236	0.00558197	0.00699862	0.121562	0.317843	0.0471786	0.493511	0.288142	0.381385	-0.305809	-0.146774	0.0813453	-0.0265111	-0.169544	-0.251331	-0.0610702	-0.0925789	M16 lightcyan|0.4935
PWP1|Q13610	lightcyan	M16	0.0538893	-0.0711326	-0.0742586	-0.154698	0.0644085	-0.19092	0.288468	0.0698678	0.0775256	0.148958	0.233071	0.285546	-0.116127	-0.158075	-0.0785056	-0.297004	-0.0129616	-0.292446	-0.188459	-0.0425082	0.131943	0.244208	-0.064564	0.260926	0.182424	0.126145	0.528982	0.277141	0.267881	0.309228	0.40096	0.318629	0.232908	0.483293	0.307148	0.432093	-0.0318579	0.293983	0.137	0.179577	-0.0287985	0.147224	-0.313106	0.00529678	M16 lightcyan|0.4833
MZT2A|Q6P582	lightcyan	M16	0.278305	0.142838	0.0557808	-0.272619	0.323729	-0.116985	-0.157622	-0.336716	0.144269	-0.0335646	0.077749	0.115824	-0.093491	0.189317	0.010554	0.0150271	-0.216496	-0.654834	-0.376425	-0.207205	-0.172405	0.308038	0.211429	0.507905	0.187205	0.161568	0.0666388	0.0220677	-0.0201547	0.0934321	0.20565	0.226282	0.193415	0.480664	0.483884	0.493394	-0.140203	-0.339138	-0.0152798	0.298689	-0.283941	-0.360525	0.24579	0.00475776	M16 lightcyan|0.4807
HMG20A|Q9NP66	lightcyan	M16	0.0735346	-0.0644778	-0.0865191	-0.123714	0.141846	-0.488254	0.0434518	-0.0979677	0.192024	-0.19845	0.147454	0.113998	-0.00416337	-0.0415957	-0.0292671	-0.0618253	0.0925461	-0.652615	-0.542017	-0.139106	-0.031195	0.171706	-0.0351996	0.146922	-0.125656	-0.0265681	0.339415	0.218199	-0.0936526	0.0550602	0.222711	0.0333326	0.140371	0.474244	0.156658	0.267186	0.524239	-0.038289	-0.197811	0.161665	0.016776	-0.126425	0.00486665	-0.0867617	M16 lightcyan|0.4742
REEP6|Q96HR9	lightcyan	M16	0.308753	-0.0898963	0.00604305	-0.184186	0.439206	-0.100071	0.0702801	0.212007	0.393417	-0.396216	0.286682	0.316379	-0.0241126	0.0785155	-0.0690826	-0.154408	-0.039981	-0.435294	-0.353228	-0.221226	-0.00209833	0.229305	0.119072	0.369629	0.322995	0.258102	0.195335	0.268317	0.0744018	0.108659	0.115361	0.10826	0.180033	0.470279	0.0582054	0.278446	0.0595053	-0.285011	-0.443452	-0.129804	-0.313079	-0.216368	-0.139737	-0.295003	M16 lightcyan|0.4703
EIF5A|P63241-2	lightcyan	M16	0.192134	-0.00338657	0.144525	-0.106667	0.275209	-0.203389	-0.145043	-0.0572106	0.165948	-0.162903	0.323838	0.286919	-0.250953	0.0771102	0.0166307	0.00685025	-0.202521	-0.527076	-0.12774	-0.234068	-0.26211	0.273512	0.136067	0.307894	0.0412904	-0.0498503	0.472789	0.342323	0.0973896	-0.00400623	0.22172	0.327016	0.108116	0.462363	0.25958	0.319304	-0.140085	-0.0631786	-0.146987	0.285433	-0.0242224	-0.0840235	-0.102855	-0.0718469	M16 lightcyan|0.4624
EIF5A|I3L504	lightcyan	M16	0.191344	-0.00341007	0.143711	-0.110464	0.269084	-0.211504	-0.146022	-0.0587595	0.165049	-0.167377	0.320288	0.2826	-0.251256	0.0707598	0.00567014	-0.000800786	-0.202085	-0.52623	-0.129901	-0.229025	-0.257169	0.273548	0.132443	0.304209	0.0389246	-0.0538184	0.473924	0.349393	0.101274	-0.00360878	0.223542	0.327085	0.107439	0.461799	0.263412	0.322068	-0.139885	-0.0613985	-0.148984	0.289086	-0.0220351	-0.0768797	-0.0988872	-0.0707512	M16 lightcyan|0.4618
TSPAN9|B5MD23	lightcyan	M16	0.0729612	0.00263409	-0.0773048	-0.0555061	0.18879	-0.316135	-0.105134	-0.0988049	0.238168	-0.0492812	0.242274	0.227003	-0.00629046	-0.0188019	-0.0383722	0.00815733	-0.0263364	-0.535958	-0.425328	-0.0956797	-0.0795717	0.135783	-0.0395476	0.21441	-0.00381208	-0.054766	0.32925	0.226165	-0.0685929	-0.023687	0.179668	0.105521	-0.0415501	0.460134	0.302269	0.341088	-0.00914493	-0.000292046	-0.0566	0.0337334	0.0123606	-0.042248	0.0117439	-0.16426	M16 lightcyan|0.4601
MT-CYB|P00156	lightcyan	M16	0.280957	0.349477	-0.129513	-0.0630242	-0.164196	-0.574922	-0.137535	-0.500538	-0.331873	0.277177	0.344507	0.32638	-0.124464	0.30398	0.144045	0.38823	-0.497735	-0.795359	-0.562692	-0.306227	-0.531014	0.23089	0.237364	0.439377	-0.339171	-0.140634	0.459257	-0.457554	-0.331603	-0.265553	0.118649	0.105508	-0.0133405	0.454332	0.36461	0.389342	0.357217	0.129956	0.334195	0.223847	-0.0278531	0.0532145	0.395595	0.438583	M16 lightcyan|0.4543
OSBPL5|Q9H0X9	lightcyan	M16	0.345625	0.158151	0.00787876	-0.0741142	0.00174447	-0.367457	0.000374497	-0.329749	-0.102177	0.310205	0.415143	0.400544	-0.109543	0.163745	0.187585	0.145729	-0.00986575	-0.578377	-0.408733	-0.380573	-0.227622	0.189199	0.191108	0.491712	-0.020782	0.044634	0.501691	-0.236505	-0.298164	-0.064867	0.209681	0.168703	0.0293853	0.453423	0.33362	0.365959	0.142133	0.244625	0.300967	0.186978	-0.064368	-0.20124	-0.0401728	0.0176962	M16 lightcyan|0.4534
YTHDF1|Q9BYJ9	lightcyan	M16	0.112053	-0.0834514	-0.24803	0.0257593	0.150285	-0.528003	-0.275883	-0.218758	0.0555711	-0.0779218	0.264378	0.260948	0.0465269	0.1617	0.106238	0.183687	-0.0903684	-0.54384	-0.538422	-0.260909	-0.248869	0.0840065	0.0192407	0.13787	-0.338749	-0.235763	0.348362	0.0295531	-0.317848	-0.23323	-0.0849989	-0.143024	-0.104756	0.451055	0.191463	0.221198	0.570632	0.00158669	-0.0515099	-0.0511869	0.213971	0.0931369	0.129534	-0.0789476	M16 lightcyan|0.4511
TBC1D22A|Q8WUA7	lightcyan	M16	0.232595	0.218506	-0.0832549	-0.0112454	-0.0624957	-0.401202	-0.0111338	-0.412291	-0.266239	0.324894	0.204118	0.207968	0.0143102	0.0687478	0.134508	0.0840542	-0.102282	-0.614139	-0.420058	-0.0522439	-0.110664	0.154023	0.037333	0.307302	-0.133354	-0.116551	0.412834	-0.184541	-0.0949324	-0.0187606	0.240672	0.107355	-0.0252259	0.438737	0.460128	0.4483	0.162804	0.242924	0.324984	0.192054	0.0289142	-0.0108783	-0.0842135	0.170553	M16 lightcyan|0.4387
ILF2|Q12905	lightcyan	M16	0.100729	-0.0296847	-0.0582227	-0.225063	0.00476077	-0.148765	-0.0725571	-0.185619	-0.15838	0.265713	0.131869	0.164759	-0.0665318	0.0755768	-0.173177	-0.130471	0.187912	-0.125752	-0.200309	-0.0361564	-0.0179295	0.218845	0.175296	0.289685	0.189333	0.260715	0.12095	-0.183146	-0.119236	0.12258	0.182444	0.0449582	0.143206	0.435914	0.274652	0.376713	-0.0374553	0.231051	0.2145	-0.290032	-0.31381	-0.00781127	-0.195373	-0.193891	M16 lightcyan|0.4359
NIPBL|Q6KC79	lightcyan	M16	-0.00421842	-0.16992	-0.269208	-0.220286	0.0641743	-0.280637	-0.203454	-0.304599	-0.100143	0.0875571	0.0292772	0.182841	-0.0742747	0.0614856	-0.105173	-0.134585	0.00180689	-0.366984	-0.233551	-0.0156596	0.155612	0.250753	0.155365	0.303106	0.0655442	0.0862398	0.178885	-0.0642796	-0.162301	0.123311	0.13017	0.13732	0.138302	0.434088	0.206973	0.387094	0.247024	0.141555	0.322417	-0.125951	-0.189605	-0.145597	-0.0968984	-0.10298	M16 lightcyan|0.4341
CCDC101|Q96ES7	lightcyan	M16	-0.0370102	0.0610012	-0.101647	-0.12393	-0.0115235	-0.192626	-0.258542	-0.347486	-0.23835	0.115557	-0.0852615	0.0422278	-0.0744063	0.228453	0.0522826	0.0498294	-0.377688	-0.41362	-0.126886	-0.0187619	-0.184536	0.197052	0.105074	0.206246	-0.284107	-0.206974	0.186017	-0.161859	-0.0175308	-0.0312935	0.123341	0.125187	0.0233537	0.428772	0.506559	0.47201	0.012941	0.109926	0.0632205	0.225502	0.0889937	-0.0596806	0.18503	0.188475	M16 lightcyan|0.4288
ABL1|P00519-2	lightcyan	M16	0.336512	0.189721	0.0216633	0.00666317	-0.00751031	-0.286314	-0.134979	-0.248564	-0.265	0.2741	0.304577	0.324649	-0.204424	0.137752	0.174215	0.108103	-0.0874513	-0.305172	-0.0887471	-0.271812	-0.102916	0.153327	0.0715579	0.305471	-0.0968728	-0.0599587	0.491005	-0.0566511	-0.0617426	-0.0521341	0.119997	0.129401	0.001551	0.420222	0.472717	0.45515	0.0143895	0.159015	0.326192	0.116614	0.02988	-0.0480986	0.0143795	0.14301	M16 lightcyan|0.4202
MRPS27|Q92552-2	lightcyan	M16	0.0966495	0.0254862	0.139507	-0.0295614	0.259966	-0.129934	-0.0233137	0.0790228	0.299612	0.0429834	0.379967	0.408202	-0.0446682	0.100312	0.0774336	0.0127333	0.0613898	-0.1655	-0.243345	-0.145599	-0.127984	0.131618	0.0736791	0.193003	0.128263	0.123434	0.35604	0.193114	-0.0645719	-0.0791685	0.107779	0.0564443	0.00418457	0.403802	0.118784	0.251071	0.143395	-0.0255993	-0.103713	-0.101292	-0.206134	-0.0591445	-0.114708	-0.252178	M16 lightcyan|0.4038
PPP1R10|Q96QC0	lightcyan	M16	0.0220361	0.0200506	-0.223385	-0.183345	0.102393	-0.363614	-0.181003	-0.376741	0.0748811	0.125282	0.0373496	0.149958	-0.207793	-0.054584	-0.127934	-0.102823	-0.194263	-0.704178	-0.465678	0.174816	0.053852	0.178773	-0.0383329	0.439877	0.065159	0.00746573	0.183204	0.0237048	-0.0629689	0.137561	0.190284	0.138272	0.0776111	0.400207	0.232465	0.375928	0.220316	-0.0494788	0.147302	0.109753	-0.17199	-0.389477	-0.0313395	-0.10171	M16 lightcyan|0.4002
UNKL|E9PDK2	lightcyan	M16	0.0832732	0.095967	0.175303	-0.0355402	0.337186	-0.236729	0.00352715	-0.0455517	0.0633013	0.390564	0.177996	0.19129	-0.158817	-0.0463343	-0.0110378	-0.152091	0.0857708	-0.268407	-0.305212	-0.113994	0.0500725	0.11086	-0.0444678	0.380948	0.0856327	0.079493	0.238262	0.235179	-0.000620848	-0.0140536	0.204247	0.0809223	-0.0182922	0.397482	0.230644	0.369406	0.232312	0.232911	0.200892	-0.0528283	-0.112157	0.0643876	-0.248722	-0.0887546	M16 lightcyan|0.3975
RNF41|Q9H4P4	lightcyan	M16	0.127868	-0.0384221	-0.182621	-0.155206	0.119379	-0.291254	0.126636	-0.0156727	-0.0650085	-0.0751326	0.302523	0.355839	-0.0969393	0.120638	-0.0952745	-0.0115503	-0.267725	-0.316224	-0.242903	-0.149496	-0.1674	0.249984	0.255827	0.210689	0.0771028	0.112289	0.467205	0.097139	0.0453976	0.0498039	0.0283351	0.179878	0.198414	0.397172	0.0763041	0.320942	0.34809	0.101604	0.155336	0.0570777	-0.121253	0.344177	0.109949	0.224968	M16 lightcyan|0.3972
PIAS1|O75925-2	lightcyan	M16	0.336659	-0.146994	-0.107321	-0.100169	0.18425	-0.197746	0.148552	0.0366998	-0.0108718	0.018777	0.368982	0.273709	-0.0844259	-0.121827	-0.0963137	-0.192999	0.116911	-0.19379	-0.161791	-0.202698	0.230473	0.143117	0.100055	0.320119	0.260053	0.112791	0.432337	0.194569	0.0889777	0.167073	0.0883447	0.127013	0.0694055	0.395073	0.216053	0.292464	-0.0799098	0.354571	0.28898	-0.0464566	-0.0834848	0.0527236	-0.358919	-0.251686	M16 lightcyan|0.3951
HNRNPUL2|Q1KMD3	lightcyan	M16	0.248519	0.0493815	0.248677	-0.128996	0.219513	0.150259	0.16757	0.222196	0.103681	0.0997986	0.21946	0.138699	0.0395397	0.0117703	-0.12454	-0.212279	0.120724	0.0712142	0.0287375	-0.166417	0.0224359	0.147874	0.121284	0.190628	0.294493	0.314469	0.185472	0.21014	0.210766	0.139083	0.163474	0.0956554	0.136718	0.39236	0.240867	0.35109	-0.132624	0.131369	-0.165095	-0.259243	-0.274068	0.146335	-0.173942	-0.155829	M16 lightcyan|0.3924
ADNP|Q9H2P0	lightcyan	M16	0.319251	0.142044	0.171711	-0.0978302	0.296139	0.219274	0.363937	0.112152	0.00650979	0.17096	0.356192	0.370716	-0.158858	0.0757589	0.148384	-0.0810167	-0.145486	-0.0929948	-0.175211	-0.158375	0.0117688	0.183593	0.157423	0.386741	0.279726	0.295036	0.427333	0.117831	0.240143	0.142422	0.14456	0.222437	0.202882	0.389672	0.194768	0.368954	0.0239514	0.00422443	0.132701	0.0449388	-0.212203	-0.069082	-0.151051	0.00695996	M16 lightcyan|0.3897
NUP85|Q9BW27	lightcyan	M16	0.220578	-0.0278082	0.0598803	-0.171972	0.237877	0.132774	0.0879388	-0.0180037	0.0457823	0.197857	0.129996	0.291708	-0.0997404	0.128062	0.074288	-0.121918	-0.0685187	-0.0819674	-0.17365	-0.100193	-0.0514625	0.205719	0.150643	0.429695	0.316344	0.370267	0.138539	-0.046242	0.099757	0.169377	0.183064	0.156318	0.168474	0.383981	0.17192	0.364873	0.0660785	0.00450336	0.0786801	-0.217259	-0.356042	-0.252969	-0.212314	-0.285656	M16 lightcyan|0.384
TAOK3|Q9H2K8	lightcyan	M16	0.252843	-0.0471819	0.0275449	-0.0566778	0.273946	-0.124874	0.0905383	0.139734	0.137016	0.0843362	0.24286	0.322725	-0.0766117	0.146975	0.155992	-0.00469588	0.166961	-0.259808	-0.302458	-0.155099	-0.0915605	0.199277	0.0561928	0.328753	0.187559	0.205005	0.264428	0.0976362	0.0126989	0.0769121	0.106039	0.085591	0.119446	0.381651	0.262082	0.339555	0.122879	0.0330763	0.182914	-0.173035	-0.212328	-0.172539	-0.159796	-0.20141	M16 lightcyan|0.3817
TM9SF2|Q99805	lightcyan	M16	0.172419	-0.0266501	-0.0306309	-0.0539797	0.073617	0.0215732	0.00657572	-0.131419	-0.0110867	0.451692	0.340681	0.472821	0.00244612	0.27317	0.400211	0.113208	-0.0335819	-0.153604	-0.0916907	-0.269149	-0.0740484	0.211259	0.21081	0.321478	0.105412	0.164833	0.411406	-0.274794	-0.0769353	0.0600756	0.0838946	0.0815855	0.0694616	0.378869	0.20922	0.255909	0.00676628	0.244504	0.267714	-0.181812	-0.18473	-0.191191	-0.30283	-0.138247	M16 lightcyan|0.3789
TRRAP|Q9Y4A5	lightcyan	M16	0.262758	0.0181339	-0.10454	-0.052946	0.21615	-0.122406	0.0496052	-0.0484285	0.138991	0.1069	0.310499	0.326292	0.0030481	0.0613291	0.124574	-0.0171892	0.0739239	-0.148186	-0.371217	-0.0676569	0.103636	0.0617317	0.0222995	0.316983	0.144874	0.19816	0.197865	0.0228525	-0.127222	0.0650525	-0.0634517	-0.130858	0.0471011	0.360229	0.0659742	0.220664	0.378991	-0.120368	0.062537	-0.316804	-0.21832	-0.229567	-0.120794	-0.268269	M16 lightcyan|0.3602
TRRAP|F2Z2U4	lightcyan	M16	0.262798	0.0199247	-0.106776	-0.0581778	0.210038	-0.129989	0.0486888	-0.0531318	0.134241	0.102111	0.307228	0.322649	0.0020503	0.0562373	0.110242	-0.0250179	0.0734815	-0.148512	-0.373977	-0.0631867	0.106329	0.0619317	0.0197048	0.316915	0.143763	0.195012	0.199956	0.0287285	-0.124022	0.0648702	-0.0611606	-0.130189	0.0457721	0.359698	0.0709976	0.224828	0.377643	-0.12025	0.0613805	-0.314283	-0.217782	-0.223619	-0.115662	-0.266	M16 lightcyan|0.3597
RBM12|Q9NTZ6	lightcyan	M16	-0.0182937	-0.0703437	-0.208319	-0.0843815	0.181616	-0.207875	-0.0725013	0.0292025	0.0445792	-0.306243	0.0612301	0.0118622	-0.106102	-0.0384891	-0.239802	-0.0851013	-0.243155	-0.388328	-0.168941	-0.160881	-0.0115377	0.119207	-0.0705074	0.110384	-0.0839344	-0.167225	0.258339	0.269435	0.136976	0.0478381	0.10631	0.14944	0.0335706	0.359017	0.325166	0.316135	-0.0328922	-0.0168804	-0.209208	0.14441	0.162119	0.0802131	0.20408	0.100724	M16 lightcyan|0.359
DNAJC3|Q13217	lightcyan	M16	-0.00596241	-0.296798	-0.236069	-0.108134	0.0762142	-0.413827	-0.225826	-0.0983277	0.239236	-0.225427	0.160842	0.157487	-0.105277	-0.00391657	-0.00374797	0.0036549	0.0656713	-0.446707	-0.262718	-0.170951	0.0415782	0.156723	-0.0352239	0.0683217	-0.123635	-0.121358	0.298754	0.299791	-0.152288	0.0771699	0.0396117	0.0221888	0.0678131	0.352195	0.137187	0.160698	0.175533	-0.00126112	-0.0696047	0.0156645	0.11236	-0.194997	0.00197719	-0.251418	M16 lightcyan|0.3522
ASL|P04424	lightcyan	M16	0.367989	0.141809	0.35735	-0.146481	0.125006	0.0274512	0.318673	0.13392	0.152036	0.225559	0.407406	0.509083	-0.0239406	0.168494	0.180018	-0.0148666	0.0315206	-0.119713	-0.217301	-0.323981	-0.269004	0.236844	0.210019	0.37396	0.328281	0.402911	0.403604	0.0649609	0.188201	0.0038925	0.191363	0.189621	0.176462	0.352036	0.120273	0.280628	-0.07204	0.00379291	-0.203482	-0.0557239	-0.429096	-0.0463036	-0.249304	-0.131719	M16 lightcyan|0.352
PRKAG1|H0YHF8	lightcyan	M16	0.252618	0.0185621	0.091061	-0.134193	0.0237814	-0.147325	0.104546	-0.0256525	-0.0831521	0.0999063	0.327119	0.373494	-0.159251	0.0910742	-0.0147849	-0.0189256	0.116249	-0.190583	-0.072594	-0.203743	-0.195109	0.232652	0.142914	0.224205	0.110183	0.137192	0.449161	0.0492377	0.0770905	0.052936	0.165419	0.24541	0.163762	0.344205	0.272903	0.309461	-0.0958822	0.265381	0.106495	-0.132737	-0.150118	0.0724429	-0.170317	0.0206491	M16 lightcyan|0.3442
FAAH|O00519	lightcyan	M16	-0.0574159	-0.0420022	-0.264729	-0.0349519	-0.00451896	-0.304217	-0.307245	-0.362523	-0.0313075	0.207706	0.186849	0.30009	0.0680326	0.175451	0.0347662	0.148378	-0.0274502	-0.289887	-0.209337	-0.132314	-0.178146	0.12431	0.138159	0.122709	-0.134468	-0.0594357	0.272045	-0.215092	-0.26214	-0.100355	-0.0211049	-0.039432	-0.0692667	0.341582	0.135564	0.191568	0.398065	0.202709	0.168763	-0.440801	-0.0645656	-0.0342712	-0.0338652	-0.0601012	M16 lightcyan|0.3416
CCDC47|Q96A33	lightcyan	M16	0.0927528	-0.0507529	-0.223087	-0.0825313	0.328318	0.00349688	-0.0709092	-0.183527	0.0858586	-0.140684	0.114494	0.118852	-0.265609	-0.0915728	-0.151693	-0.0886302	-0.32563	-0.576101	-0.474478	0.0355875	0.013271	0.0778877	-0.00397756	0.402303	0.16375	0.0644278	0.142294	0.0250386	-0.0317334	0.101874	0.0883596	0.142619	0.0638149	0.334892	0.108861	0.237604	0.0569279	-0.11559	0.0218378	0.0199019	-0.0451296	-0.29017	-0.0591382	-0.13095	M16 lightcyan|0.3349
FAM98B|Q52LJ0-2	lightcyan	M16	0.200085	0.0218628	0.0317097	-0.0405503	0.149295	-0.101447	0.0467749	0.14293	0.117673	0.033655	0.130013	0.16259	0.151337	0.0633206	-0.0257667	-0.0548544	0.0797993	-0.0272893	-0.224731	-0.122077	-0.0584598	0.0401053	0.00917024	0.175754	0.113977	0.133911	0.0620198	0.0429985	-0.0200507	-0.0294304	0.0011331	-0.0455251	-0.0108943	0.328959	0.253152	0.330324	-0.0013339	-0.0346722	-0.0266913	-0.172847	-0.115539	0.112717	-0.0358006	-0.156001	M16 lightcyan|0.329
EIF2A|Q9BY44	lightcyan	M16	0.284892	0.0966965	0.0975373	-0.127373	-0.000233967	0.0544765	0.0869494	-0.107186	-0.23274	0.32675	0.297564	0.382997	-0.0729304	0.0992837	0.0728307	-0.113931	-0.0296256	5.1518e-05	0.0194311	-0.111334	0.0043166	0.212198	0.245863	0.267812	0.212275	0.247999	0.398469	-0.189487	0.111337	0.109783	0.199073	0.232488	0.14687	0.319998	0.235095	0.346245	-0.111964	0.279327	0.29624	-0.159308	-0.242925	0.121965	-0.25214	-0.0178671	M16 lightcyan|0.32
CIC|I3L2J0	lightcyan	M16	0.17216	0.192037	0.162913	-0.121927	0.352215	0.0894965	-0.0650014	-0.0609182	0.202331	-0.0861111	0.00376147	0.0627959	-0.0499301	0.138108	-0.00185925	-0.0273764	-0.359489	-0.357976	-0.240748	0.140178	-0.176449	0.160711	0.100528	0.351996	0.142788	0.0801693	0.0202295	0.14613	0.143449	0.0139141	0.0912969	0.144935	0.0841079	0.301868	0.213819	0.319484	-0.0507868	-0.28362	-0.10716	0.161026	-0.211165	-0.15466	0.149215	0.0530873	M16 lightcyan|0.3019
MOCS2|O96007	lightcyan	M16	-0.0731039	0.0043217	-0.166184	-0.249174	-0.148771	-0.330328	-0.201479	-0.460745	-0.193072	0.0416122	-0.101643	0.0383269	-0.329525	-0.0945902	-0.378104	-0.16831	-0.1155	-0.43898	-0.291461	0.219863	-0.0196188	0.175425	-0.0159172	0.224244	-0.0519064	-0.0503421	0.218839	-0.00687835	0.00354074	0.137803	0.228329	0.170385	0.0939073	0.300669	0.336051	0.383333	-0.0554963	0.152465	0.176291	0.167584	-0.051768	-0.153911	-0.00284935	0.00243716	M16 lightcyan|0.3007
GPS1|Q13098-7	lightcyan	M16	0.152157	0.0409386	0.0876136	-0.0779393	0.0539141	-0.0251481	0.0409821	-0.151053	0.142496	0.274254	0.207563	0.297918	-0.0754497	0.116998	0.179517	0.0638605	-0.121506	-0.475299	-0.193693	-0.0856076	-0.164265	0.158763	0.136416	0.281232	0.189138	0.165369	0.23472	-0.163752	-0.0174011	0.0764754	0.220851	0.197246	0.0702701	0.283349	0.158655	0.212619	-0.235901	0.120289	0.00422567	0.028077	-0.184623	-0.263555	-0.186356	-0.122129	M16 lightcyan|0.2833
IGKC|A0A087WTX5	midnightblue	M15	-0.286399	-0.0964033	-0.28155	-0.135255	-0.278285	-0.0699966	0.0798438	-0.173367	-0.25745	-0.023769	-0.527414	-0.320025	-0.152463	-0.333162	-0.312912	-0.360261	-0.166005	0.0462488	0.116714	0.924881	0.357121	-0.0194897	-0.258217	-0.0729896	-0.0520601	-0.027141	-0.250317	0.0099624	0.29469	0.33927	0.164012	0.169182	0.204411	-0.103096	-0.026293	0.113384	0.134497	0.168432	0.175274	0.0776427	0.00253586	-0.00193859	-0.0196397	0.170086	M15 midnightblue|0.9249
IGKV3-11|A0A087WZW8	midnightblue	M15	-0.290378	-0.105989	-0.283224	-0.136265	-0.271134	-0.0558181	0.0846693	-0.169827	-0.251095	-0.0260598	-0.519877	-0.313388	-0.159534	-0.336552	-0.309804	-0.362599	-0.168264	0.0514978	0.123769	0.923223	0.363594	-0.0189624	-0.254705	-0.07129	-0.0421278	-0.0193274	-0.244896	0.0144265	0.298576	0.347256	0.162265	0.171557	0.21073	-0.105786	-0.044263	0.103149	0.138205	0.164524	0.173622	0.0749965	-0.00117453	-0.0132381	-0.0334752	0.158638	M15 midnightblue|0.9232
IGKC|A0A075B6H6	midnightblue	M15	-0.311758	-0.124794	-0.332402	-0.125282	-0.273756	-0.0460978	0.0329014	-0.197084	-0.259861	-0.0358066	-0.537006	-0.318528	-0.150727	-0.305482	-0.300461	-0.324108	-0.18307	0.0554667	0.120513	0.913784	0.336451	-0.037369	-0.242976	-0.0751648	-0.0614441	-0.0469079	-0.28179	-0.0385745	0.248287	0.312384	0.110466	0.138615	0.174954	-0.144467	-0.0661012	0.0655052	0.136182	0.143373	0.19719	0.0496086	0.0171187	-0.0468474	-0.00371816	0.146429	M15 midnightblue|0.9138
NOGENE|P06313	midnightblue	M15	-0.464313	-0.273293	-0.400262	-0.263719	-0.486687	-0.310661	-0.131698	-0.358637	-0.397759	-0.051901	-0.769235	-0.499974	-0.197619	-0.259647	-0.421018	-0.385933	0.0229946	0.0574201	0.382009	0.867202	0.382363	0.16825	-0.18555	-0.235317	-0.248724	-0.146311	-0.333214	-0.0190677	0.176511	0.401167	0.408027	0.214936	0.319365	0.0763443	0.22924	0.288511	-0.010568	0.423037	0.420284	0.153867	0.113779	0.271823	-0.051455	0.202665	M15 midnightblue|0.8672
IGKC|A0A087X130	midnightblue	M15	-0.320885	-0.118882	-0.322047	-0.146601	-0.32817	-0.127872	-0.0400864	-0.295739	-0.330623	0.0858539	-0.49926	-0.24268	-0.191396	-0.259948	-0.224024	-0.299317	-0.200952	-0.0419095	0.12775	0.865901	0.289017	0.0416966	-0.181966	-0.0421634	-0.125987	-0.0536414	-0.181386	-0.0858656	0.231516	0.327815	0.179974	0.209737	0.224316	-0.0392201	0.0167469	0.149985	0.15997	0.26773	0.208896	0.0742394	0.00997373	-0.0219965	-0.0359261	0.194061	M15 midnightblue|0.8659
IGLC2|A0A075B6K9	midnightblue	M15	-0.232139	-0.223315	-0.20219	-0.222644	-0.135005	0.128422	0.149964	-0.0110484	-0.0755732	-0.242819	-0.527653	-0.29218	-0.108544	-0.286951	-0.296362	-0.417233	-0.203472	0.0830859	0.209232	0.862526	0.315332	0.0775277	-0.163814	-0.0318763	0.126818	0.0974589	-0.283501	0.152907	0.451061	0.438571	0.224993	0.285038	0.332233	-0.0844013	-0.127483	0.067994	-0.0605892	0.0742239	-0.0618525	0.150222	-0.0695232	-0.0317307	-0.122011	0.0474797	M15 midnightblue|0.8625
IGHG1|A0A087X1C7	midnightblue	M15	-0.272549	-0.19744	-0.280654	-0.175061	-0.19962	0.00281945	0.134832	-0.0477467	-0.128652	-0.154631	-0.461942	-0.260074	-0.130493	-0.332483	-0.315205	-0.411248	-0.12662	0.0388143	0.146432	0.861285	0.357174	0.0456655	-0.221378	-0.028961	0.0857081	0.0210584	-0.179875	0.128477	0.381514	0.388452	0.224455	0.244765	0.242445	-0.102115	-0.0803677	0.0690197	-0.0492497	0.140419	0.0893813	0.154444	-0.0320859	-0.00925356	-0.118127	0.0611065	M15 midnightblue|0.8613
GC|D6RF35	midnightblue	M15	-0.352535	-0.278428	-0.310306	-0.191868	-0.127587	0.0708429	-0.053962	-0.0466574	-0.00461696	-0.222832	-0.540841	-0.32343	-0.0757575	-0.339015	-0.38138	-0.447259	-0.1482	0.0895658	0.257594	0.859801	0.459184	0.0232471	-0.239653	-0.0728666	0.0829422	-0.0143192	-0.291098	0.112749	0.383927	0.428357	0.170377	0.187837	0.203761	-0.0718399	-0.0564549	0.0653715	-0.152288	0.0941288	0.00818486	-0.00752087	-0.0236591	-0.0627618	-0.167235	-0.0995198	M15 midnightblue|0.8598
IGHV3-72|A0A087WW89	midnightblue	M15	-0.370022	-0.23603	-0.465884	-0.320093	-0.262764	-0.0755723	-0.143191	-0.265118	-0.375211	-0.0939528	-0.615466	-0.328247	-0.206221	-0.112184	-0.362779	-0.371032	-0.315466	-0.0981365	0.259935	0.857112	0.275038	0.236355	-0.0271824	0.0410455	-0.049162	-0.0455743	-0.191098	-0.0277975	0.361854	0.422792	0.290562	0.396103	0.35375	0.0515316	0.122687	0.316503	0.0528855	0.288552	0.339643	0.17911	-0.0797334	0.0219092	0.129743	0.263847	M15 midnightblue|0.8571
NOGENE|P01613	midnightblue	M15	-0.0971843	0.078177	-0.118975	0.00599211	-0.126447	-0.199188	0.210459	-0.155749	-0.260942	-0.0351176	-0.382987	-0.372604	0.0587306	-0.47426	-0.460221	-0.39601	0.140784	-0.0415316	-0.0726882	0.85535	0.377111	-0.204146	-0.390433	-0.0530303	-0.0458796	-0.0614437	-0.273328	0.117827	0.234028	0.275917	0.141377	-0.0477908	0.0346289	-0.0209611	0.0283492	0.112767	0.167789	0.173502	0.0568786	-0.207859	0.0323614	0.107016	-0.316221	0.0723168	M15 midnightblue|0.8554
ITIH4|Q14624-2	midnightblue	M15	-0.44559	-0.212707	-0.399637	-0.0243019	-0.0841555	0.143256	-0.123983	-0.0810934	-0.0394771	-0.136732	-0.535381	-0.341759	0.0438781	-0.194528	-0.178342	-0.220651	-0.201014	0.172198	0.259128	0.854362	0.389528	-0.0774208	-0.211029	-0.181552	-0.0633596	-0.162102	-0.355884	-0.0204304	0.208036	0.248358	0.00852603	0.0244692	0.0261643	-0.182929	-0.15963	-0.0672749	0.0370142	0.0178068	0.151924	0.0153748	0.144909	-0.0769624	-0.044751	-0.0111694	M15 midnightblue|0.8544
GC|P02774-3	midnightblue	M15	-0.340957	-0.275828	-0.293718	-0.192767	-0.104226	0.0959072	-0.0503164	-0.0309092	0.0102185	-0.235882	-0.531885	-0.327444	-0.0818922	-0.336995	-0.383523	-0.444782	-0.1408	0.100116	0.255976	0.85058	0.448964	0.0172269	-0.232447	-0.0600315	0.102242	0.00174455	-0.308806	0.122157	0.378231	0.422445	0.158598	0.179122	0.203278	-0.0817737	-0.0746187	0.0518829	-0.162049	0.0619236	-0.00761425	-0.00825834	-0.0388379	-0.0850185	-0.167941	-0.121968	M15 midnightblue|0.8506
ITIH4|B7ZKJ8	midnightblue	M15	-0.437362	-0.197871	-0.398519	-0.00110007	-0.0650808	0.153324	-0.121551	-0.0638408	-0.0191259	-0.136765	-0.523694	-0.340095	0.0677589	-0.181067	-0.157642	-0.194695	-0.201416	0.165755	0.236817	0.844047	0.378589	-0.0969113	-0.217093	-0.181693	-0.0647597	-0.175995	-0.367595	-0.0276878	0.192486	0.218178	-0.0184142	-0.0080788	-0.00733521	-0.197047	-0.165656	-0.0819789	0.0291119	-0.0117272	0.14032	0.0139592	0.15369	-0.0915838	-0.0395781	-0.0167436	M15 midnightblue|0.844
NOGENE|P01763	midnightblue	M15	-0.414618	-0.316154	-0.362091	-0.297194	-0.159878	0.165985	-0.144426	-0.143906	0.105356	-0.30555	-0.583025	-0.123916	0.144324	-0.015127	-0.152938	-0.258279	-0.118396	0.128216	0.0507807	0.832566	0.244027	0.141469	0.0756112	-0.0852474	0.113882	0.147887	-0.446796	-0.11611	0.245976	0.268877	0.0356252	0.0871563	0.254398	-0.198266	-0.448631	-0.145377	0.14934	-0.0650936	-0.321436	-0.113134	-0.230882	-0.14866	-0.0246874	-0.179132	M15 midnightblue|0.8326
NOGENE|P01742	midnightblue	M15	-0.2753	-0.00978985	-0.0983795	-0.0555602	-0.284263	-0.00427024	0.219822	0.0333414	-0.240053	-0.0021303	-0.479231	-0.427885	-0.0018013	-0.417548	-0.353778	-0.397914	0.0443373	0.300286	0.247664	0.829903	0.39629	-0.0985288	-0.331431	-0.235506	-0.0449406	-0.0310754	-0.276646	0.122469	0.328828	0.281977	0.219404	0.116923	0.14198	-0.178775	-0.0172146	0.0555256	0.0125639	0.200166	0.164057	0.150525	0.0881972	0.256678	-0.0724142	0.189196	M15 midnightblue|0.8299
IGLL5|A0A087WX49	midnightblue	M15	-0.289604	-0.21501	-0.2741	-0.205879	-0.26899	-0.0778407	0.00750288	-0.203271	-0.184101	-0.0904581	-0.482456	-0.24103	-0.127224	-0.293094	-0.275734	-0.352448	-0.145769	0.0470409	0.193458	0.827945	0.359559	0.0594052	-0.175458	-0.0863412	-0.0133477	0.0421824	-0.223315	0.0378201	0.284012	0.389113	0.198367	0.218498	0.296294	-0.0446745	-0.142739	0.0569871	0.141353	0.168871	0.0244259	0.0639303	-0.0477087	-0.0204325	-0.142803	0.0480004	M15 midnightblue|0.8279
IGJ|P01591	midnightblue	M15	-0.0269297	0.105884	-0.0645182	-0.0153199	-0.105371	-0.0855709	0.311358	0.0415732	-0.19461	-0.288209	-0.483888	-0.413993	-0.213046	-0.513082	-0.485876	-0.497079	-0.223293	-0.158467	-0.00409874	0.816479	0.381721	-0.139355	-0.424516	-0.00157641	0.0187059	-0.0535285	-0.291555	0.228393	0.413162	0.338275	0.263767	0.160494	0.164511	-0.0102696	0.100851	0.237035	-0.046347	-0.0548914	-0.0206732	0.301502	0.0661073	0.104688	-0.0688331	0.265924	M15 midnightblue|0.8165
NOGENE|P01766	midnightblue	M15	-0.554644	-0.454777	-0.398907	-0.541773	-0.544353	-0.013355	-0.20799	-0.248293	-0.213558	-0.049886	-0.730542	-0.155662	-0.0789535	-0.0146238	-0.237882	-0.383775	-0.188774	-0.0281213	0.271793	0.816326	0.203571	0.416074	0.147028	-0.0418023	-0.0182779	0.129472	-0.205017	0.0245339	0.41555	0.434866	0.298307	0.467655	0.517525	0.069032	0.00979206	0.250527	0.0471736	0.413339	-0.0528212	0.0237528	-0.203019	0.00952328	0.0737859	0.062607	M15 midnightblue|0.8163
NOGENE|P06326	midnightblue	M15	-0.287465	0.0186772	-0.107121	0.000655351	-0.383686	-0.138813	0.206518	-0.010504	-0.316687	0.0557833	-0.482175	-0.480671	0.0440115	-0.427048	-0.335574	-0.343201	0.116388	0.283408	0.249905	0.812109	0.400926	-0.131877	-0.369428	-0.338711	-0.167496	-0.127328	-0.263583	0.078967	0.256912	0.243326	0.192327	0.0495432	0.0984929	-0.183251	0.0357091	0.0462731	0.0949458	0.290436	0.259928	0.132983	0.171222	0.342134	-0.0457719	0.2784	M15 midnightblue|0.8121
CFH|P08603	midnightblue	M15	-0.430622	-0.203534	-0.281055	-0.202842	-0.313367	0.0558101	-0.0224396	-0.124537	-0.2038	-0.00228419	-0.583493	-0.438907	0.08673	-0.263787	-0.329735	-0.392559	-0.0162429	0.25757	0.417067	0.81185	0.483552	0.0342007	-0.108304	-0.221897	0.0134896	-0.0267925	-0.410116	-0.0612523	0.293352	0.389573	0.176394	0.126187	0.173493	-0.204382	-0.140725	-0.0457806	-0.0239768	0.204751	0.170582	-0.00585921	-0.0461609	0.0641908	-0.0615411	0.00855164	M15 midnightblue|0.8119
IGHA1|P01876	midnightblue	M15	-0.242494	-0.170856	-0.222513	-0.109595	-0.141879	0.0345227	0.0659209	-0.0315506	-0.0670097	-0.130441	-0.452894	-0.250333	-0.078426	-0.31452	-0.235228	-0.369766	-0.211362	0.0949105	0.265321	0.802174	0.357911	-0.000437532	-0.262236	-0.0734742	0.0340684	-0.00501642	-0.203311	0.188217	0.388122	0.34039	0.174518	0.204015	0.213628	-0.120573	-0.156843	0.0214814	0.0756609	0.0546551	-0.0253603	0.0551901	0.0206277	0.0198784	-0.14838	0.10283	M15 midnightblue|0.8022
IGHG2|P01859	midnightblue	M15	-0.0911031	-0.141875	-0.31324	-0.12223	-0.0663822	0.0782332	0.0369755	-0.120507	-0.25478	-0.192447	-0.421696	-0.257352	-0.262692	-0.325427	-0.298751	-0.375986	-0.365601	-0.021959	0.189799	0.797915	0.474953	-0.0229217	-0.290154	0.0890411	0.041721	-0.0522264	-0.140502	0.0549205	0.395592	0.385699	0.137453	0.22362	0.176148	0.00817585	0.0757868	0.207259	-0.123662	0.0274848	0.105131	0.093954	0.0411283	-0.169505	-0.113515	0.0612494	M15 midnightblue|0.7979
NOGENE|P01625	midnightblue	M15	-0.44508	-0.16502	-0.288804	-0.168491	-0.406936	-0.37244	-0.117153	-0.342485	-0.489284	0.163679	-0.692559	-0.595761	-0.114184	-0.313059	-0.427164	-0.460568	0.138269	-0.00763685	0.268753	0.782241	0.376437	0.179773	-0.196171	-0.158447	-0.227364	-0.046176	-0.257908	-0.0319026	0.221931	0.54498	0.486303	0.22943	0.351573	0.0956358	0.358767	0.306129	0.260255	0.524583	0.505195	0.0403478	0.0141865	0.225466	0.0391946	0.317304	M15 midnightblue|0.7822
CP|P00450	midnightblue	M15	-0.511829	-0.357418	-0.398717	-0.296233	-0.192583	0.119997	-0.234513	-0.218868	-0.044022	-0.109536	-0.629732	-0.285253	0.039494	-0.108436	-0.261914	-0.347311	-0.223606	0.0511789	0.3573	0.778711	0.406818	0.186791	-0.00665745	-0.0718514	0.0753899	-0.0199593	-0.332505	-0.093688	0.310021	0.429843	0.242915	0.280322	0.209084	-0.0546197	-0.114986	0.0340602	-0.171181	0.160264	0.113975	0.0586358	-0.0636737	-0.078986	-0.0748914	-0.110895	M15 midnightblue|0.7787
IGHV3OR16-12|A0A075B7B8	midnightblue	M15	-0.0902451	-0.0280215	0.129844	-0.303928	-0.131333	0.0744345	0.228418	0.105778	-0.0982446	-0.150728	-0.410272	-0.269636	-0.152628	-0.350104	-0.448835	-0.727792	-0.0135671	-0.132679	0.196407	0.763041	0.292542	0.244487	-0.17686	0.0551392	0.236086	0.267145	-0.0297064	0.392398	0.643078	0.650375	0.712893	0.46025	0.505044	0.196395	0.271948	0.426323	-0.0944111	0.197959	-0.00706444	0.360102	-0.211417	0.174002	-0.152737	0.072126	M15 midnightblue|0.763
IGHG3|A0A087WXL8	midnightblue	M15	-0.358703	-0.267355	-0.435846	-0.0487278	-0.235602	-0.0363408	-0.16949	-0.144178	-0.178757	-0.21003	-0.543855	-0.318798	0.0513348	-0.132823	-0.164056	-0.186723	-0.220286	0.147467	0.228599	0.762566	0.276852	-0.0619389	-0.148894	-0.241653	-0.154125	-0.174157	-0.350984	-0.113242	0.133711	0.179092	-0.0473532	0.0154008	0.072257	-0.247854	-0.206385	-0.127	0.233749	0.0943968	0.10139	-0.0280396	0.144338	0.0449428	0.0644044	0.0788592	M15 midnightblue|0.7626
NOGENE|P01623	midnightblue	M15	-0.0744729	0.165022	-0.056776	0.0845455	-0.185356	0.0256981	0.270242	0.0297922	-0.197841	-0.18355	-0.248309	-0.266406	-0.157141	-0.477686	-0.398428	-0.36421	-0.0111774	0.152794	0.0315237	0.757811	0.339033	-0.234485	-0.402211	-0.121742	-0.0267503	-0.0521505	-0.136592	0.220119	0.294425	0.191991	0.0811242	0.00598486	0.0598807	-0.207865	-0.125142	-0.0233172	0.160329	-0.00315142	-0.0633177	0.124812	0.103135	0.102502	-0.155401	0.198308	M15 midnightblue|0.7578
PZP|P20742	midnightblue	M15	-0.367508	-0.441622	-0.3772	-0.481278	-0.125576	-0.0422971	-0.179556	-0.233206	0.0975983	-0.223293	-0.450898	-0.012775	0.0502879	0.0456005	-0.176876	-0.330986	-0.074904	-0.129502	0.0531981	0.754243	0.221444	0.399912	0.202088	0.117846	0.187564	0.209001	-0.210368	0.0470881	0.296924	0.422829	0.272307	0.284448	0.390492	0.165718	-0.17886	0.115872	0.0180267	0.0532925	-0.20223	-0.0957517	-0.359919	-0.237989	-0.155426	-0.346001	M15 midnightblue|0.7542
A2M|P01023	midnightblue	M15	-0.418276	-0.441465	-0.345116	-0.502013	-0.210208	-0.0958275	-0.175589	-0.239999	0.0836199	-0.176267	-0.493324	-0.0469134	0.120852	0.0693211	-0.175712	-0.315917	0.0105998	-0.0873196	0.0853311	0.750769	0.193939	0.420232	0.224246	0.0309725	0.128463	0.215128	-0.248842	0.0168172	0.27828	0.426846	0.2852	0.270199	0.414988	0.181548	-0.156896	0.120389	0.059863	0.13467	-0.212226	-0.144428	-0.368014	-0.150596	-0.117335	-0.316836	M15 midnightblue|0.7508
IGHG3|A0A087WVW2	midnightblue	M15	-0.34344	-0.268782	-0.430297	-0.0548034	-0.210329	-0.0208174	-0.179098	-0.130509	-0.155963	-0.227707	-0.535541	-0.302378	0.0594592	-0.117857	-0.157446	-0.188644	-0.241033	0.135778	0.229935	0.749034	0.280804	-0.052846	-0.135845	-0.225046	-0.135634	-0.166745	-0.343056	-0.0970472	0.150665	0.177336	-0.0517358	0.0209781	0.073161	-0.23936	-0.205953	-0.117447	0.222127	0.068565	0.075998	-0.0255108	0.131538	0.0312266	0.0697899	0.067677	M15 midnightblue|0.749
NOGENE|P01620	midnightblue	M15	-0.0293511	0.230145	0.0299272	0.0722664	-0.240631	-0.173313	0.30885	-0.00143402	-0.220417	-0.0474389	-0.280077	-0.268804	-0.00637003	-0.41215	-0.354366	-0.317678	0.163388	-0.00187865	-0.124369	0.744242	0.25109	-0.199883	-0.36985	-0.12252	-0.0499756	-0.0481951	-0.185089	0.117165	0.250116	0.128608	0.129203	-0.0212085	0.0435605	-0.0941245	0.0228982	0.124659	0.219582	0.0956326	-0.0605845	0.0130293	0.0129064	0.175338	-0.136255	0.245449	M15 midnightblue|0.7442
KNG1|P01042	midnightblue	M15	-0.25877	-0.291863	-0.343253	-0.199709	0.0697365	0.143898	-0.139399	-0.0659855	0.0743561	-0.379356	-0.355518	-0.193197	-0.0858604	-0.197753	-0.246373	-0.328304	-0.266606	-0.0214654	0.232992	0.740165	0.414073	0.112845	-0.0952227	0.0459818	0.130211	-0.021992	-0.161307	0.211131	0.363365	0.368536	0.119577	0.192247	0.185529	0.0281236	-0.181151	0.00665645	-0.142647	-0.109656	-0.151862	0.0512115	-0.0576368	-0.169683	-0.151752	-0.173963	M15 midnightblue|0.7402
NOGENE|P01617	midnightblue	M15	-0.641136	-0.551745	-0.502994	-0.433165	-0.462563	-0.122395	-0.242818	-0.216445	0.0280333	-0.238345	-0.690901	-0.230927	-0.0231625	-0.0518723	-0.236673	-0.309029	-0.0577285	0.237724	0.104922	0.738066	0.180454	0.297755	0.0137487	-0.200976	-0.0777582	0.0226219	-0.305102	0.197297	0.234439	0.33816	0.109547	0.192871	0.384708	-0.00496477	-0.146131	0.0433277	0.196122	0.198152	-0.0634828	-0.0850461	-0.0691452	-0.0087173	0.189463	-0.0517716	M15 midnightblue|0.7381
IGHM|A0A087X2C0	midnightblue	M15	-0.443703	-0.216423	-0.403022	-0.148549	-0.346943	-0.186117	-0.117437	-0.253705	-0.195205	-0.10911	-0.549693	-0.279426	0.0267779	-0.115431	-0.193501	-0.161529	-0.148815	0.0585914	0.0195917	0.736937	0.27783	0.0298703	-0.0861304	-0.27264	-0.229399	-0.106791	-0.321064	-0.165779	0.0661991	0.217387	0.0239727	0.0161689	0.166875	-0.0716423	-0.135925	-0.00622545	0.360888	0.185125	0.0282178	0.0435049	0.0474458	0.0425018	0.127684	0.131703	M15 midnightblue|0.7369
PPBP|P02775	midnightblue	M15	-0.238502	-0.0767389	-0.0619092	-0.269015	-0.345092	0.0839438	0.170655	0.098278	-0.176242	0.0868012	-0.410419	-0.159599	-0.257051	-0.437064	-0.365425	-0.594743	-0.0143047	0.0889513	0.340529	0.730815	0.593481	0.132569	-0.198341	0.0145452	0.319073	0.207425	-0.0460426	0.131395	0.574239	0.471677	0.516429	0.460103	0.359425	-0.101481	0.0261438	0.212965	-0.329456	0.338633	0.143884	0.240746	-0.169627	0.0377899	-0.218145	0.0503232	M15 midnightblue|0.7308
IGHV3OR16-9|A0A0B4J2B5	midnightblue	M15	0.122362	-0.0542852	-0.196336	-0.263604	0.268928	0.314845	0.18986	0.0496301	-0.146268	-0.465433	-0.264779	-0.0525677	-0.263081	-0.199647	-0.341532	-0.415145	-0.323516	-0.0628905	0.0922051	0.727946	0.226717	0.132726	-0.0235501	0.310859	0.370776	0.248181	-0.10806	0.130786	0.559385	0.376371	0.19764	0.376744	0.338745	0.0396273	-0.0832848	0.237821	-0.177659	-0.162628	-0.27481	0.0701317	-0.296756	-0.20014	-0.134379	0.0439409	M15 midnightblue|0.7279
KNG1|P01042-2	midnightblue	M15	-0.210867	-0.297635	-0.335701	-0.208342	0.073553	0.100822	-0.0709807	-0.0125471	0.0747351	-0.38987	-0.303021	-0.167343	-0.0958676	-0.2533	-0.288479	-0.397835	-0.233487	-0.0299997	0.259403	0.720086	0.466275	0.135675	-0.124927	0.0602345	0.171414	-0.00950308	-0.0650168	0.297267	0.424643	0.412247	0.184813	0.247988	0.210411	0.0817083	-0.118535	0.0688531	-0.201439	-0.0579908	-0.120799	0.0376031	-0.051378	-0.101983	-0.204137	-0.157546	M15 midnightblue|0.7201
IGHM|A0A087WYJ9	midnightblue	M15	-0.434979	-0.19909	-0.390673	-0.128649	-0.345964	-0.191696	-0.10693	-0.246322	-0.201485	-0.0982334	-0.53746	-0.280014	0.0277748	-0.114014	-0.186506	-0.145751	-0.135883	0.0663445	0.00614149	0.719142	0.265783	0.013918	-0.0937197	-0.283306	-0.243414	-0.111434	-0.321201	-0.178179	0.0466244	0.200852	0.0118342	-0.00343888	0.152141	-0.066742	-0.126003	-0.0054431	0.372682	0.191427	0.030568	0.0329003	0.057746	0.0551624	0.12962	0.141836	M15 midnightblue|0.7191
HP|P00738	midnightblue	M15	-0.329515	0.075634	-0.246634	0.0805438	-0.19235	-0.00258415	-0.00231513	-0.0368971	-0.226863	-0.175173	-0.60468	-0.573424	0.146187	-0.256519	-0.300058	-0.171316	-0.21106	0.121819	0.139705	0.71221	0.341585	-0.219685	-0.304646	-0.279619	-0.226564	-0.334072	-0.468022	-0.0336008	0.188453	0.0277939	-0.0453128	-0.0720686	-0.122817	-0.348271	0.00429932	-0.0463214	0.0492584	-0.0796843	0.129888	0.219965	0.258142	0.157178	0.300755	0.362948	M15 midnightblue|0.7122
C4BPA|P04003	midnightblue	M15	-0.397363	-0.223726	-0.315043	-0.0709135	-0.238339	-0.0371758	-0.0978536	-0.140235	-0.0293968	-0.123144	-0.444251	-0.290375	0.153391	-0.206854	-0.160224	-0.230331	-0.00833339	0.111789	0.17619	0.711396	0.413518	-0.0115117	-0.111249	-0.296247	-0.0667475	-0.121757	-0.285472	-0.0288095	0.128857	0.230365	0.106436	0.0307449	0.052056	-0.195898	-0.211179	-0.143939	0.105413	0.146907	0.136613	0.0063001	0.0853438	0.057514	-0.0591969	-0.0631961	M15 midnightblue|0.7114
NOGENE|P80748	midnightblue	M15	-0.542257	-0.430305	-0.380957	-0.323082	-0.396262	0.124903	-0.0899385	-0.129593	0.0778204	-0.200166	-0.594544	-0.287752	0.114297	-0.136079	-0.155031	-0.349241	-0.222809	0.0581917	0.09282	0.703835	0.310505	0.194012	-0.0765908	-0.265162	-0.00423804	0.0251926	-0.214887	0.204099	0.363822	0.404673	0.206457	0.246071	0.38877	-0.040713	-0.251892	-0.0838859	0.283002	0.127999	-0.0198763	0.0664536	0.00593529	0.018664	0.0835348	0.0311067	M15 midnightblue|0.7038
IGKV2D-29|A0A075B6S2	midnightblue	M15	-0.381919	-0.261878	-0.465506	-0.159733	-0.128594	0.0953262	-0.179827	-0.258087	-0.0825226	-0.120188	-0.52447	-0.246912	-0.187988	-0.130969	-0.274483	-0.228923	-0.271906	0.0697692	0.078486	0.699677	0.258539	0.0408365	-0.132608	-0.000403161	-0.0167091	-0.0993438	-0.357227	-0.0587578	0.082211	0.274803	0.024756	0.104688	0.107583	-0.110945	-0.090619	0.0392428	0.0352133	0.0631662	0.197779	0.141905	0.00500786	-0.149597	0.062258	0.0568351	M15 midnightblue|0.6997
APCS|P02743	midnightblue	M15	-0.296443	-0.268657	-0.115475	-0.24666	-0.312719	-0.0581154	0.150077	0.172714	-0.00990658	-0.193811	-0.592882	-0.32198	0.0946854	-0.302691	-0.343976	-0.545534	0.015143	0.257258	0.337623	0.699046	0.421696	0.109938	-0.183254	-0.28603	0.0574595	0.0801536	-0.269717	0.195417	0.521379	0.45279	0.33033	0.285395	0.327483	-0.0901596	0.0238858	0.132201	-0.0241019	0.314446	-0.0878114	0.0837543	-0.0208745	0.286398	-0.0547248	0.0252638	M15 midnightblue|0.699
ORM2|P19652	midnightblue	M15	-0.315393	-0.0965885	-0.411889	0.110538	-0.253011	-0.113567	-0.13582	-0.08736	-0.110322	-0.0879371	-0.404153	-0.373909	0.253222	-0.234258	-0.127567	-0.10311	-0.078933	0.187314	0.210533	0.693517	0.445064	-0.174881	-0.246454	-0.373749	-0.238723	-0.369143	-0.233145	0.0234377	0.0951759	0.0626422	-0.127789	-0.115753	-0.131557	-0.298982	-0.111332	-0.151038	0.193432	0.134501	0.312047	0.0431785	0.329423	0.232843	0.141807	0.219981	M15 midnightblue|0.6935
IGHG1|A0A087WYC5	midnightblue	M15	-0.228385	-0.204245	-0.279539	-0.110858	-0.120205	-0.0191618	0.0221606	-0.169488	0.00634949	-0.0330031	-0.292176	-0.0978901	-0.0780671	-0.204104	-0.0603883	-0.208343	-0.0993414	-0.127687	-0.0477402	0.691068	0.262119	0.0405056	-0.112636	0.065302	0.0616469	0.0451058	-0.162262	-0.0169699	0.113603	0.243943	0.11266	0.133589	0.149372	-0.0516535	-0.19532	-0.0387745	0.0887139	0.0626284	0.0767186	-0.0222234	-0.107112	-0.215772	-0.180999	-0.0948621	M15 midnightblue|0.6911
IGHV4-39|A0A0A0MS13	midnightblue	M15	-0.195591	-0.0445398	-0.0347542	-0.0829251	-0.157205	-0.0735829	0.103247	0.0313088	-0.124636	-0.210454	-0.420473	-0.335473	-0.17252	-0.279248	-0.28516	-0.281193	-0.0394502	0.0320925	0.0605946	0.689686	0.173428	-0.0143335	-0.201373	-0.140751	-0.0609575	-0.0345755	-0.25581	0.205748	0.250437	0.219184	0.127269	0.129071	0.186882	-0.0998532	-0.0349644	0.058951	0.0223675	0.0375783	-0.0499787	0.294591	0.0415191	0.0593391	0.0107291	0.147137	M15 midnightblue|0.6897
NOGENE|P01765	midnightblue	M15	-0.25428	0.0201373	-0.281093	0.215115	-0.0764387	0.138144	0.000310895	-0.0805487	-0.0538639	-0.0450485	-0.296012	-0.245951	-0.03886	-0.377606	-0.240543	-0.215283	-0.227484	0.137837	0.022133	0.685831	0.449777	-0.366279	-0.38018	-0.135159	0.00924311	-0.224912	-0.26112	-0.220457	0.0671627	0.0993387	-0.161177	-0.180465	-0.213504	-0.335934	-0.326052	-0.241681	0.0688848	-0.0343421	0.0219287	0.0598333	0.195045	-0.0840714	-0.229291	0.0828674	M15 midnightblue|0.6858
C8B|P07358	midnightblue	M15	-0.674025	-0.467625	-0.111047	-0.27065	-0.105571	0.0889826	-0.0943774	0.0927838	0.235378	-0.273271	-0.529982	-0.266624	0.0911897	-0.156157	-0.137608	-0.312769	0.41653	0.156115	0.312203	0.681536	0.263364	0.232687	-0.0690534	-0.285026	0.186906	0.140159	-0.228958	0.486735	0.361328	0.368651	0.253673	0.209389	0.341193	-0.117024	-0.221669	-0.110905	-0.0560252	0.0374756	-0.213537	0.0302333	-0.135536	-0.195379	-0.232173	-0.329153	M15 midnightblue|0.6815
C3|P01024	midnightblue	M15	-0.417192	-0.37428	-0.245604	-0.371989	-0.177542	-0.0670387	-0.123947	-0.0782928	0.0583316	-0.000492568	-0.469079	-0.181505	0.143496	-0.0495779	-0.169381	-0.351255	0.112483	0.0233714	0.344038	0.678829	0.236323	0.347331	0.0834093	-0.0222642	0.113771	0.126217	-0.239246	0.124547	0.32279	0.436484	0.358821	0.327326	0.346974	0.147703	-0.0118202	0.171198	-0.0713408	0.24741	0.0472466	-0.0749165	-0.243537	-0.0119138	-0.120857	-0.19568	M15 midnightblue|0.6788
PF4|P02776	midnightblue	M15	0.069259	0.1486	0.0243275	0.000655216	6.23984e-05	0.0156894	0.37816	0.107673	-0.138322	-0.0100037	-0.132809	-0.101625	-0.238429	-0.557738	-0.411856	-0.53842	0.0285758	0.0473604	0.0224465	0.676567	0.567088	-0.139608	-0.426879	0.0479982	0.248733	0.176479	0.0114765	0.195186	0.402578	0.400519	0.357246	0.216463	0.163731	0.015158	0.0382913	0.215081	0.0402345	0.162899	0.0814949	0.0370469	-0.0724797	0.0886703	-0.434169	0.00620815	M15 midnightblue|0.6766
FGB|P02675	midnightblue	M15	-0.149255	0.182215	0.133273	-0.0243689	-0.110142	0.141166	0.33519	0.0754967	-0.13292	0.0916977	-0.423837	-0.417396	-0.034617	-0.44778	-0.367717	-0.440672	-0.00589068	0.20438	0.164009	0.67634	0.433992	-0.115331	-0.341749	-0.110356	0.127357	0.096503	-0.305549	0.0783994	0.368474	0.328047	0.348049	0.175376	0.14029	-0.0971749	0.109273	0.167872	-0.108024	0.151774	0.155796	0.177653	-0.0376787	0.174298	-0.10022	0.205222	M15 midnightblue|0.6763
SERPINC1|P01008	midnightblue	M15	-0.237361	-0.249666	-0.264452	-0.0874019	-0.285599	-0.0592	0.0342192	-0.0161573	-0.239265	-0.156868	-0.448424	-0.373135	-0.0399136	-0.392623	-0.368621	-0.421423	0.0761204	0.309654	0.429362	0.676129	0.572148	-0.0506748	-0.293975	-0.243567	-0.0266576	-0.0623309	-0.20324	0.0914276	0.328842	0.402725	0.129008	0.0805288	0.145813	-0.126201	-0.054527	-0.0233715	-0.0619653	0.261108	0.11425	-0.218056	0.0886787	0.180352	-0.278165	-0.0165089	M15 midnightblue|0.6761
CA1|P00915	midnightblue	M15	-0.319008	-0.308716	-0.231261	-0.189611	-0.231779	0.0180968	-0.0408833	0.02117	-0.0264838	-0.175073	-0.519538	-0.237811	-0.0206555	-0.294403	-0.28427	-0.471853	-0.20432	0.141134	0.377789	0.673403	0.5199	0.0518175	-0.208253	-0.151309	0.0598741	0.00727902	-0.221361	0.0922767	0.41636	0.415155	0.203026	0.241202	0.234028	-0.0647907	-0.0836906	0.0660621	-0.105073	0.173904	-0.0687033	0.0184455	-0.0174313	0.111629	-0.140869	-0.011779	M15 midnightblue|0.6734
FGG|C9JC84	midnightblue	M15	-0.169434	0.168086	0.0882383	-0.0133103	-0.108971	0.152504	0.31909	0.06801	-0.136599	0.0855729	-0.424318	-0.406297	-0.0290492	-0.439958	-0.351159	-0.42543	-0.0398083	0.217016	0.185799	0.671248	0.465975	-0.123443	-0.345455	-0.118345	0.12286	0.0721315	-0.293339	0.0665054	0.366526	0.321775	0.327294	0.172803	0.120301	-0.124428	0.0781867	0.14129	-0.0949495	0.134614	0.185425	0.19154	-0.0149733	0.158497	-0.0852899	0.212812	M15 midnightblue|0.6712
FGG|P02679	midnightblue	M15	-0.171565	0.169735	0.0929598	-0.0125966	-0.112019	0.152726	0.318051	0.0659215	-0.138614	0.0898463	-0.426069	-0.409171	-0.0320375	-0.43903	-0.349316	-0.422784	-0.0369575	0.221162	0.187773	0.67034	0.463313	-0.124744	-0.343427	-0.12234	0.118903	0.0745084	-0.298591	0.060658	0.361423	0.321589	0.325363	0.171019	0.122455	-0.124958	0.076794	0.138823	-0.0907754	0.136856	0.184673	0.188296	-0.0170559	0.158677	-0.0829748	0.214125	M15 midnightblue|0.6703
NOGENE|P04220	midnightblue	M15	-0.6364	-0.384259	-0.582961	-0.220168	-0.4209	-0.118464	-0.314847	-0.277975	0.0188611	-0.175034	-0.597794	-0.176453	0.112802	0.030091	-0.0459056	-0.194701	-0.363868	0.106952	-0.111985	0.666142	0.345941	0.112084	-0.0271135	-0.324321	-0.196274	-0.103961	-0.277409	-0.060645	0.0786673	0.274954	-0.0266499	0.0685141	0.223445	-0.0893103	-0.222497	-0.116358	0.439537	0.113064	-0.00462692	0.1338	0.0714109	-0.173601	0.227602	0.0170636	M15 midnightblue|0.6661
LUC7L2|Q9Y383	midnightblue	M15	-0.476803	-0.453761	-0.319464	-0.476259	-0.187804	0.0207942	-0.177087	-0.0361493	0.0458136	-0.24527	-0.716034	-0.276636	0.11409	-0.0195222	-0.360251	-0.444428	-0.125698	0.146128	0.336869	0.654383	0.259534	0.331986	0.09453	-0.0712954	0.118854	0.195647	-0.45621	0.0302431	0.386616	0.451216	0.264361	0.309423	0.423578	0.0957623	-0.0543964	0.181227	-0.0444563	0.107569	-0.184036	-0.185318	-0.281714	0.00370921	0.051156	-0.130331	M15 midnightblue|0.6544
C7orf55|Q96HJ9-2	midnightblue	M15	-0.476827	-0.461204	-0.310935	-0.487854	-0.181625	0.0276022	-0.168143	-0.0237718	0.0507971	-0.269569	-0.721235	-0.289408	0.106617	-0.0241562	-0.373328	-0.449858	-0.123643	0.151947	0.352297	0.652494	0.260046	0.338316	0.0984415	-0.0727453	0.125891	0.204161	-0.465041	0.0476694	0.397615	0.462104	0.265047	0.319024	0.440534	0.0965524	-0.0647483	0.177338	-0.0548556	0.0912881	-0.198801	-0.17576	-0.290019	0.00182408	0.0567864	-0.129756	M15 midnightblue|0.6525
CA1|E5RJI8	midnightblue	M15	-0.328828	-0.317135	-0.226986	-0.19231	-0.172189	0.0702892	-0.0717448	0.0446104	0.0162735	-0.225449	-0.514522	-0.221866	-0.0297344	-0.267518	-0.282403	-0.463615	-0.249452	0.136535	0.393523	0.648661	0.502793	0.0634875	-0.183032	-0.133493	0.0758161	0.00240016	-0.219335	0.123089	0.436073	0.401945	0.185685	0.254369	0.225614	-0.0597405	-0.103764	0.0621528	-0.126602	0.115105	-0.119519	0.0437264	-0.0197092	0.0818519	-0.124877	-0.0288908	M15 midnightblue|0.6487
FGA|P02671	midnightblue	M15	-0.183608	0.184241	0.11901	-0.0196742	-0.117252	0.20403	0.300575	0.0524293	-0.167101	0.123593	-0.430859	-0.397177	-0.0519366	-0.395687	-0.341101	-0.388588	-0.0118584	0.276223	0.193896	0.638171	0.403767	-0.127694	-0.298063	-0.111886	0.124097	0.108977	-0.343725	-0.0090688	0.324317	0.290056	0.294351	0.152644	0.120873	-0.153987	0.0579866	0.116776	-0.11038	0.12581	0.175191	0.15964	-0.0524668	0.12921	-0.074931	0.197566	M15 midnightblue|0.6382
CRYZ|Q08257	midnightblue	M15	-0.269275	-0.04744	-0.236969	-0.108708	-0.22516	-0.0434855	-0.0339348	-0.191466	-0.268744	-0.0512117	-0.510399	-0.411882	-0.0876421	-0.275744	-0.310062	-0.281174	-0.300928	-0.0516537	0.228177	0.63508	0.244872	-0.018909	-0.206215	-0.0709946	-0.110052	-0.107693	-0.252208	0.0178223	0.304597	0.258714	0.190786	0.165157	0.166625	-0.102413	0.0268935	0.0973165	0.0290428	0.116784	-0.066783	0.188426	0.0898623	0.0443048	0.0603374	0.281371	M15 midnightblue|0.6351
AZGP1|P25311	midnightblue	M15	-0.400503	-0.400499	-0.372996	-0.288655	-0.165986	-0.0694496	-0.266887	-0.0684304	0.0469162	-0.188928	-0.525052	-0.19241	0.115198	0.0505365	-0.140783	-0.195009	-0.00196007	0.109117	0.234803	0.616631	0.143035	0.24519	0.0657536	-0.0817656	-0.023756	-0.0416174	-0.28452	0.103395	0.178323	0.24344	0.0693494	0.165074	0.208896	0.00252216	-0.0313293	0.0668383	-0.144721	0.107132	0.0779666	-0.0189631	-0.0262894	0.0145646	0.0161446	-0.0885177	M15 midnightblue|0.6166
IGHV5-51|A0A0C4DH38	midnightblue	M15	-0.284311	-0.228344	-0.163837	-0.163873	-0.173881	-0.141449	0.104689	0.0774931	-0.00127089	-0.488497	-0.505243	-0.441012	0.133854	-0.343868	-0.469936	-0.449856	-0.113393	-0.093965	0.134352	0.610531	0.41544	0.0672777	-0.218069	-0.307415	-0.0959057	-0.111044	-0.240826	0.314785	0.367641	0.315961	0.283305	0.12132	0.245013	0.0264355	-0.104407	0.0705138	0.162064	0.0663615	-0.1618	0.277857	0.15321	0.34484	-0.0284266	0.0910937	M15 midnightblue|0.6105
IGKV1D-33|A0A087WZH9	midnightblue	M15	-0.158915	-0.00177029	-0.26662	0.126869	-0.155753	-0.175056	0.134624	-0.0412491	-0.131593	-0.172028	-0.302668	-0.346441	0.106806	-0.355732	-0.22995	-0.187416	-0.102602	-0.0915765	-0.113606	0.608991	0.347827	-0.214868	-0.39889	-0.256625	-0.209975	-0.257203	-0.142009	0.0345704	0.140342	0.143395	0.0189286	-0.114206	-0.0460661	-0.0975033	-0.0572411	-0.0266079	0.409498	0.0868538	0.0729274	0.153581	0.296415	0.19218	-0.0209141	0.195148	M15 midnightblue|0.609
PLG|P00747	midnightblue	M15	-0.260805	-0.174929	-0.185538	-0.144735	-0.19777	-0.0146343	0.0360817	-0.0931011	-0.247686	-0.161762	-0.431458	-0.378577	-0.173647	-0.328963	-0.373041	-0.344205	-0.0235594	0.170596	0.308619	0.607554	0.36746	0.0328667	-0.225296	-0.111864	-0.00873212	-0.0292756	-0.189332	0.145961	0.293263	0.345168	0.219501	0.190532	0.183308	-0.0744756	-0.00658062	0.0337157	-0.145537	0.15843	0.100893	-0.00351824	-0.00111184	0.0734085	-0.0805454	0.0759978	M15 midnightblue|0.6076
NOGENE|P01593	midnightblue	M15	-0.155479	-0.000603358	-0.262039	0.12083	-0.153288	-0.168695	0.133395	-0.0493717	-0.141936	-0.175544	-0.303028	-0.353574	0.09148	-0.362095	-0.242208	-0.194279	-0.107898	-0.0893712	-0.108569	0.606676	0.345967	-0.212362	-0.395729	-0.252483	-0.208378	-0.252252	-0.140087	0.0387764	0.143628	0.151371	0.0253887	-0.105667	-0.0368701	-0.0937395	-0.0542794	-0.0227933	0.409388	0.0892326	0.0748994	0.157389	0.29585	0.19386	-0.0182874	0.197635	M15 midnightblue|0.6067
HPX|P02790	midnightblue	M15	-0.27568	-0.154706	-0.186316	0.000426226	-0.311798	-0.0456424	-0.0622935	-0.110561	-0.0830397	-0.106304	-0.378215	-0.270523	0.0878361	-0.244362	-0.124692	-0.178286	0.0256462	0.221444	0.33649	0.60643	0.380745	-0.124831	-0.211121	-0.286777	-0.100818	-0.108646	-0.271608	-0.0530667	0.131126	0.193981	0.00517758	-0.0273068	0.0471428	-0.306488	-0.284206	-0.25071	0.107166	0.0751152	-0.0147723	-0.0635522	0.0552139	0.0428301	-0.114311	-0.00264729	M15 midnightblue|0.6064
BPGM|P07738	midnightblue	M15	-0.291598	-0.495783	-0.300779	-0.316058	-0.0959003	0.207169	-0.0422539	-0.0414619	0.0362731	-0.196574	-0.456894	-0.116148	-0.0572084	-0.183155	-0.193798	-0.465442	-0.169678	0.186331	0.382336	0.601877	0.469891	0.171857	-0.0492314	0.0172983	0.219783	0.214404	-0.245356	0.0646379	0.384467	0.528942	0.195195	0.262759	0.355494	-0.00590498	-0.275005	-0.0201151	-0.0377445	0.106863	-0.158472	-0.209409	-0.216735	-0.179656	-0.359123	-0.297005	M15 midnightblue|0.6019
APOB|P04114	midnightblue	M15	-0.226124	-0.249588	-0.148027	-0.248048	-0.16736	0.0680626	-0.111492	-0.0743714	-0.0504661	0.0577033	-0.377737	-0.091643	-0.00972961	-0.0253356	-0.116111	-0.268104	0.0805486	0.287986	0.302858	0.601397	0.211709	0.181005	0.0655454	-0.0127086	0.111362	0.17843	-0.241317	0.0487537	0.219126	0.291602	0.0866983	0.132611	0.223977	0.0212204	-0.0737288	0.0731269	-0.0916684	0.186456	0.0630564	-0.304501	-0.221838	-0.0230104	-0.186643	-0.174324	M15 midnightblue|0.6014
NBAS|H7C1Y9	midnightblue	M15	-0.0162973	-0.255914	-0.371765	-0.283449	0.237779	0.3708	-0.211363	-0.168681	0.0666851	-0.277797	-0.204368	0.164671	-0.0758078	0.124929	0.0721473	-0.177934	-0.400802	-0.258379	0.0718636	0.594855	0.260348	0.242767	0.196689	0.370554	0.254166	0.160266	-0.116913	-0.121723	0.295454	0.229183	-0.0191535	0.219102	0.191173	0.248573	-0.009759	0.323501	-0.227389	-0.264582	-0.115989	-0.126337	-0.286646	-0.335032	-0.00829445	-0.217494	M15 midnightblue|0.5949
IGHA2|P01877	midnightblue	M15	-0.0490024	-0.0927728	-0.177057	0.040296	0.00614195	-0.0142127	0.277831	0.166643	0.0880002	-0.374578	-0.210262	-0.181208	-0.0365763	-0.423827	-0.225265	-0.308491	-0.11658	-0.0165828	-0.0159149	0.590177	0.432308	-0.160323	-0.434873	-0.129013	0.0330284	-0.0383962	-0.0692224	0.282433	0.359681	0.288272	0.0841492	0.0411742	0.126418	-0.105812	-0.177255	-0.0535402	0.19145	-0.127617	-0.174347	0.0542029	0.141179	0.036602	-0.145965	0.023585	M15 midnightblue|0.5902
IGHG4|P01861	midnightblue	M15	-0.042048	-0.152352	-0.263271	-0.201772	-0.0439868	-0.154782	0.271972	0.0528114	0.0135122	-0.137973	-0.191493	-0.044847	-0.119621	-0.361953	-0.321357	-0.462324	-0.135505	-0.20932	0.0402518	0.58882	0.459834	0.124689	-0.26699	0.156238	0.206844	0.0876528	0.155117	0.365915	0.516711	0.458226	0.323698	0.310017	0.257184	0.199827	0.104047	0.319507	-0.0493194	0.0783888	-0.038988	0.0686832	-0.0895004	-0.0491318	-0.209138	0.00669312	M15 midnightblue|0.5888
PRDX2|P32119	midnightblue	M15	-0.287851	-0.287837	-0.0313522	-0.390208	-0.32213	0.13037	0.00126273	0.0648768	-0.0963967	-0.239118	-0.665506	-0.399638	0.0465278	-0.15299	-0.386254	-0.425538	-0.0504634	0.377172	0.434626	0.586963	0.256184	0.15807	0.0208206	-0.210041	0.0610869	0.185383	-0.478964	0.150559	0.468046	0.359843	0.129528	0.253615	0.398038	-0.166231	-0.0764942	0.0483038	-0.150012	0.119961	-0.264385	-0.0683007	-0.212466	0.180447	0.207048	0.0442916	M15 midnightblue|0.587
CCDC88B|A6NC98	midnightblue	M15	-0.0093147	0.0649815	-0.226722	0.064749	0.0358298	-0.382001	0.073042	-0.30361	-0.238623	0.0135197	-0.129478	-0.313009	0.014667	-0.377893	-0.3493	-0.222674	0.0774176	-0.119666	-0.164544	0.586084	0.376417	-0.132851	-0.32561	0.0269276	-0.165546	-0.100667	-0.0805439	0.131021	0.0106894	0.192902	0.0699895	-0.156909	-0.0632318	0.129943	0.0852853	0.0812503	0.383652	0.15541	0.110036	-0.373286	0.0727078	0.0222951	-0.217979	0.00710211	M15 midnightblue|0.5861
NOGENE|P01598	midnightblue	M15	-0.376519	-0.338235	-0.411159	-0.151988	-0.129662	0.175262	-0.142552	-0.147769	-0.134102	-0.189367	-0.385494	-0.0732507	-0.152877	-0.0917147	-0.200638	-0.232345	-0.251078	0.223286	0.296301	0.575073	0.196392	0.0292562	-0.0588951	-0.0488135	0.0269656	0.015722	-0.183001	-0.104603	0.157246	0.274926	0.00400669	0.138132	0.178042	-0.128283	-0.305699	-0.10914	0.0874322	0.0683019	-0.0125678	-0.0172582	0.0178881	-0.130913	-0.179955	-0.0738993	M15 midnightblue|0.5751
IGHV3-30|A0A0B4J2B7	midnightblue	M15	-0.527064	-0.531088	-0.618871	-0.330806	-0.536266	-0.0667055	-0.331242	-0.385809	-0.10592	-0.050135	-0.465838	-0.0189794	-0.0534536	-0.10205	-0.0704105	-0.340381	-0.413526	0.0207957	0.0777298	0.571086	0.427244	0.262873	-0.0207004	-0.08029	-0.17704	-0.113895	0.0363255	-0.0372261	0.23797	0.387693	0.155021	0.25198	0.293814	0.0813785	0.00987195	0.126755	0.107166	0.48589	0.176404	-0.0241548	0.0152347	0.00125228	0.0668548	-0.00987883	M15 midnightblue|0.5711
ORM1|P02763	midnightblue	M15	-0.187896	-0.0525433	-0.286197	0.126822	-0.0398779	0.107933	-0.0822217	-0.0807211	-0.056627	-0.0725556	-0.262838	-0.295217	0.0133792	-0.289859	-0.117338	-0.148791	-0.180712	0.0847412	0.205118	0.570364	0.478785	-0.197066	-0.266258	-0.145924	-0.0498769	-0.284154	-0.131283	0.040513	0.0986812	0.124567	-0.0410789	-0.0153851	-0.11705	-0.265048	-0.107339	-0.12015	-0.0500358	-0.00577	0.388171	0.242985	0.318947	-0.0182658	-0.0614823	0.100879	M15 midnightblue|0.5704
SERPING1|E9PGN7	midnightblue	M15	-0.505334	-0.131464	-0.390876	-0.0490485	-0.344681	-0.124602	-0.303199	-0.297019	-0.209926	0.0863132	-0.504892	-0.282273	0.223395	0.0846481	-0.036399	0.109434	-0.077597	0.107375	0.277013	0.565894	0.0750171	0.0118625	0.0111019	-0.246252	-0.286857	-0.283692	-0.358317	-0.313521	-0.063203	-0.00804303	-0.12468	-0.0424574	-0.0477883	-0.18794	-0.143452	-0.122572	0.12464	0.106278	0.306928	0.0770039	0.138509	0.0656921	0.160056	0.201985	M15 midnightblue|0.5659
SERPING1|P05155-3	midnightblue	M15	-0.381983	0.00442097	-0.244739	0.00551859	-0.317232	-0.0857215	-0.249191	-0.283147	-0.228724	0.189301	-0.407927	-0.228956	0.211451	0.111172	0.0362545	0.161441	-0.0801384	0.0782921	0.224381	0.561921	0.0102899	-0.0199024	0.00739387	-0.185416	-0.271482	-0.279694	-0.297972	-0.324899	-0.0578849	-0.0854574	-0.132604	-0.0653626	-0.119098	-0.161851	-0.0646847	-0.0693315	0.0277602	0.0903054	0.315034	0.115153	0.114592	0.0521839	0.131307	0.20893	M15 midnightblue|0.5619
C1S|P09871	midnightblue	M15	-0.238395	-0.0919408	-0.0654549	-0.178462	-0.249242	0.23787	0.16109	-0.052285	-0.109996	0.271011	-0.354369	-0.0932067	0.0821744	-0.0951314	-0.0975069	-0.220889	0.158495	0.305345	0.137101	0.555536	0.222386	0.0650963	0.0979097	0.00992552	0.252935	0.302206	-0.363949	-0.285575	0.146559	0.238451	0.107456	0.129685	0.160848	-0.183132	-0.240129	-0.0761203	-0.16947	0.185198	0.209907	-0.218356	-0.28458	0.0185773	-0.273891	-0.112516	M15 midnightblue|0.5555
NOGENE|B4E1Z4	midnightblue	M15	-0.219986	-0.00378364	-0.250362	0.215917	-0.0202505	0.00539749	0.0581991	0.0730021	-0.0851553	-0.172372	-0.128666	-0.257398	0.0790477	-0.313363	-0.168674	-0.105167	-0.104236	0.140847	0.216373	0.553952	0.44741	-0.252327	-0.373112	-0.268069	-0.156104	-0.372522	0.0164869	0.189822	0.167692	0.0189511	-0.104744	-0.112177	-0.216358	-0.204616	-0.109641	-0.123678	0.0298854	-0.0696252	0.216707	0.103211	0.315695	0.135924	-0.0483972	0.151732	M15 midnightblue|0.554
C1R|B4DPQ0	midnightblue	M15	-0.343289	-0.187322	-0.351287	-0.323268	-0.393798	-0.228843	-0.0875617	-0.388745	-0.386849	0.24967	-0.388409	-0.0841987	-0.224295	-0.203907	-0.324047	-0.391388	-0.107906	-0.0809005	0.135935	0.548564	0.338929	0.241765	-0.042226	0.103724	-0.0161468	-0.00694794	0.0541973	-0.150116	0.251815	0.408869	0.356201	0.361693	0.257435	0.156126	0.246729	0.335771	-0.122624	0.430122	0.432284	0.105419	-0.0651891	0.0273735	-0.155625	0.0745606	M15 midnightblue|0.5486
SERPINA3|P01011	midnightblue	M15	-0.171691	0.0789178	-0.0994322	0.109122	0.0335199	0.206054	0.133479	0.110058	0.110945	-0.0803529	-0.275037	-0.205561	0.0203828	-0.255133	-0.0912098	-0.130065	-0.169853	0.0985593	0.0684575	0.539594	0.334217	-0.190324	-0.272471	-0.0397293	0.0834964	-0.103304	-0.248606	0.0611479	0.22485	0.0806641	-0.0383908	-0.00315645	-0.0831125	-0.27625	-0.169163	-0.115515	-0.148222	-0.238369	0.0695474	0.221767	0.109548	-0.110883	-0.0668949	0.0911935	M15 midnightblue|0.5396
SERPINA1|P01009	midnightblue	M15	-0.302978	-0.0742886	-0.178415	0.0755728	-0.115638	0.0487612	-0.0236551	0.0486256	0.0647281	-0.0732547	-0.268263	-0.149342	0.0966792	-0.189069	-0.0455729	-0.10092	-0.165172	0.129054	0.257913	0.534465	0.341221	-0.107694	-0.202427	-0.2386	-0.0961054	-0.232955	-0.0780799	0.105879	0.227489	0.0837693	-0.0113409	0.0774145	-0.0565012	-0.204155	-0.131317	-0.0756104	-0.00831268	0.00800662	0.101694	0.229054	0.212654	0.0711315	0.0195049	0.115099	M15 midnightblue|0.5345
FAM208A|Q9UK61	midnightblue	M15	-0.44572	-0.414722	-0.464131	-0.443297	-0.411612	0.175966	-0.127241	-0.0291815	-0.209479	0.160803	-0.46602	0.0850274	0.0207959	0.220405	-0.13154	-0.244013	-0.130793	0.247392	0.455352	0.533233	0.151052	0.402003	0.349783	0.038892	0.223433	0.224393	-0.116517	-0.103161	0.384108	0.308014	0.119413	0.340674	0.345174	-0.0214556	-0.0931984	0.177164	-0.0886247	0.388307	0.189427	-0.105768	-0.273302	-0.0143314	0.0678348	0.0170659	M15 midnightblue|0.5332
LRG1|P02750	midnightblue	M15	-0.210756	-0.181603	-0.32869	-0.0789389	0.131227	0.323566	0.00791242	0.0263075	0.0121732	-0.221832	-0.285299	-0.0888569	-0.124791	-0.153313	-0.112553	-0.260266	-0.451127	0.0626203	0.258835	0.529964	0.352614	0.0189075	-0.0989824	0.0970542	0.17967	-0.0133926	-0.111755	0.0242874	0.357401	0.289717	0.0929008	0.239156	0.133642	-0.0850697	-0.146386	0.0265729	-0.211619	-0.186293	0.0506851	0.23265	0.0473413	-0.230089	-0.110213	-0.0155203	M15 midnightblue|0.53
CEP250|Q9BV73	midnightblue	M15	0.141692	-0.0629	-0.295289	0.102321	0.261047	0.358058	-0.0643075	-0.117215	-0.110102	-0.313462	-0.0721284	-0.0591138	-0.243266	-0.118272	0.0447436	-0.0466603	-0.368573	-0.119569	-0.0757682	0.521544	0.283713	-0.155653	-0.160699	0.235507	0.0253543	-0.131019	-0.0246782	0.0897564	0.111465	0.0617941	-0.169873	-0.0859908	-0.0892158	-0.113975	-0.163367	-0.0547706	-0.123854	-0.451898	0.00175774	-0.0765829	0.115163	-0.344083	-0.141651	-0.125727	M15 midnightblue|0.5215
GSR|P00390	midnightblue	M15	-0.126507	0.0151439	-0.0196617	-0.230951	-0.00722038	-0.142417	0.117612	-0.0430028	0.0811005	-0.0892353	-0.228553	-0.185166	-0.119752	-0.313063	-0.370613	-0.464818	-0.095288	-0.223055	0.036387	0.513619	0.360948	0.169344	-0.170108	0.0511987	0.107109	0.0509328	0.0238878	0.349441	0.373538	0.408964	0.423525	0.291051	0.258262	0.288884	0.22867	0.357545	-0.0383573	0.12959	-0.0850489	0.219594	-0.0838343	0.0191258	-0.0499686	0.0545064	M15 midnightblue|0.5136
PON1|P27169	midnightblue	M15	-0.253571	-0.294868	-0.0842366	-0.338465	-0.321807	-0.0442396	-0.09621	-0.167304	-0.1367	-0.0313749	-0.385407	-0.165272	-0.051032	-0.117258	-0.245953	-0.346992	0.182658	0.150404	0.304764	0.506424	0.242178	0.207895	0.086466	-0.071863	0.114029	0.215247	-0.258499	-0.0834942	0.198281	0.383219	0.25422	0.200703	0.327511	-0.0297531	-0.0796532	-0.00377765	-0.216431	0.271134	-0.0718448	-0.258114	-0.301705	-0.0072985	-0.233489	-0.238073	M15 midnightblue|0.5064
TOR1B|O14657	midnightblue	M15	-0.209128	-0.0102859	-0.332717	0.0710236	0.0519966	0.297661	-0.0458629	0.0480589	-0.249046	-0.312827	-0.344338	-0.22362	-0.0850895	-0.110694	-0.145347	-0.116499	-0.428108	0.203533	0.200642	0.505749	0.215517	-0.176871	-0.0935777	-0.0407783	-0.0184703	-0.137329	-0.283428	-0.219077	0.179562	0.0702099	-0.181846	-0.0370033	-0.0231111	-0.35183	-0.307341	-0.192056	0.0234308	-0.318764	-0.0351416	0.178343	0.122068	-0.0901301	0.127603	0.189839	M15 midnightblue|0.5057
MRPS34|C9JJ19	midnightblue	M15	0.0233598	0.182113	-0.0651505	0.370082	0.00573129	0.0706165	0.261804	0.153947	-0.188361	-0.0828239	0.0567041	-0.0930773	-0.129786	-0.422268	-0.168764	-0.100051	-0.0702187	0.1846	0.0253731	0.503366	0.301712	-0.459423	-0.489032	-0.201169	-0.101934	-0.241505	0.0376353	-0.0324493	0.0997881	-0.0338575	-0.134612	-0.148872	-0.234882	-0.317816	-0.206768	-0.187777	0.187678	0.00957525	0.182123	0.0312817	0.286277	0.0169065	-0.242291	0.0708687	M15 midnightblue|0.5034
SERPINA1|G3V2B9	midnightblue	M15	-0.184375	-0.0371192	-0.206507	0.129846	-0.0710228	-0.0147972	-0.000304084	0.0324013	0.0553954	-0.0942109	-0.151016	-0.0767718	0.0335194	-0.206376	0.00389975	-0.0608771	-0.211786	0.0330443	0.125383	0.501532	0.355171	-0.140099	-0.245934	-0.187979	-0.113493	-0.27098	0.037803	0.142724	0.186538	0.040379	-0.05356	0.0430666	-0.100651	-0.162953	-0.105491	-0.0563875	0.0676298	-0.0254542	0.150607	0.24062	0.268239	0.036206	0.0305722	0.1235	M15 midnightblue|0.5015
C6|P13671	midnightblue	M15	-0.114006	-0.0933278	-0.128124	0.103985	-0.188494	0.0878836	0.0029679	0.148969	-0.220318	-0.218227	-0.263726	-0.227171	-0.107259	-0.25146	-0.197258	-0.180653	0.0290029	0.219282	0.407387	0.49979	0.331847	-0.112531	-0.280602	-0.217021	-0.0840759	-0.211383	-0.0374214	0.205352	0.368204	0.115648	-0.0130304	0.0456469	-0.0299142	-0.21255	0.00787138	0.00217516	-0.339968	0.126092	0.145307	0.00161709	0.231219	0.214452	-0.0335127	0.0923701	M15 midnightblue|0.4998
ITIH3|Q06033	midnightblue	M15	0.00296268	0.163323	0.277836	0.022482	-0.065207	0.253764	0.428171	0.23325	-0.000544912	0.0747969	-0.335933	-0.344586	0.025944	-0.382891	-0.125428	-0.338387	0.128756	0.204102	0.158418	0.497198	0.312522	-0.114272	-0.274095	0.0404486	0.230776	0.138681	-0.312074	0.243668	0.43104	0.239879	0.25772	0.119059	0.10051	-0.197435	0.0123344	0.0262914	-0.255832	-0.0173394	-0.0622112	0.138996	-0.0396017	0.186643	-0.147913	0.116486	M15 midnightblue|0.4972
GSR|P00390-5	midnightblue	M15	-0.164521	-0.0153455	-0.019787	-0.249142	-0.0421507	-0.210078	0.0980935	-0.00482025	0.111165	-0.101651	-0.254359	-0.184877	-0.0758372	-0.291115	-0.374352	-0.465278	-0.0354515	-0.208099	0.0530613	0.490155	0.362393	0.197297	-0.176719	0.0118827	0.0824705	0.0354949	0.0164929	0.380725	0.380049	0.399999	0.430827	0.286333	0.261405	0.295008	0.242693	0.363668	-0.0302681	0.140336	-0.115093	0.21373	-0.090296	0.0608685	-0.0249439	0.0527617	M15 midnightblue|0.4902
CFHR2|P36980	midnightblue	M15	-0.409953	-0.398885	-0.338	-0.100286	-0.26752	0.0458923	-0.229094	-0.125967	0.17096	-0.308927	-0.426364	-0.0630513	0.214996	0.0254564	0.00083137	-0.033267	0.0853367	0.0760256	-0.00692704	0.489549	0.207679	-0.0286082	0.0171588	-0.251413	-0.0363618	-0.0555885	-0.425783	-0.276153	-0.0291038	0.0306078	-0.208791	-0.107083	-0.0336203	-0.299303	-0.443116	-0.329807	-0.0438662	-0.152732	-0.188126	-0.360892	-0.0336593	-0.309479	-0.105563	-0.380786	M15 midnightblue|0.4895
NIPSNAP3B|Q9BS92	midnightblue	M15	-0.373278	-0.165503	-0.246776	-0.0576743	-0.0809669	0.0868269	-0.23915	-0.107628	-0.0189587	-0.0387238	-0.355434	-0.271956	0.0982975	-0.0531545	-0.105059	-0.100767	-0.108264	0.118477	0.316513	0.485942	0.214786	0.016524	-0.0907007	-0.194053	-0.119121	-0.233295	-0.214828	0.0310397	0.104456	0.149772	0.050216	0.0753566	-0.0286664	-0.120459	0.0176073	-0.0190997	-0.185628	0.074237	0.185518	0.179873	0.162091	-0.0222488	0.102003	0.000260378	M15 midnightblue|0.4859
LTF|P02788	midnightblue	M15	-0.201707	-0.145395	-0.0631938	-0.210348	-0.145989	-0.120182	0.0242965	-0.0677451	-8.44669e-05	-0.0237398	-0.232074	-0.139772	0.0214562	-0.27715	-0.283612	-0.440702	0.0101292	-0.00262404	0.317188	0.48258	0.290446	0.152375	-0.0991541	-0.0812079	0.0762113	0.0969394	-0.0140321	0.111965	0.303731	0.443916	0.421579	0.298436	0.31515	0.164155	0.018389	0.172274	0.0609403	0.265044	-0.0463915	-0.00339769	-0.104358	0.166243	-0.284523	-0.0406879	M15 midnightblue|0.4826
CRP|P02741	midnightblue	M15	-0.254403	-0.0444692	-0.0497902	0.0132148	-0.146307	0.174026	0.219127	0.204224	0.0313324	-0.0441357	-0.335608	-0.260227	0.0823052	-0.291525	-0.183325	-0.291093	-0.0458095	0.320312	0.343864	0.480202	0.433961	-0.104874	-0.23723	-0.268838	0.0678044	-0.0515981	-0.197362	0.0657328	0.374812	0.233487	0.126056	0.0961085	0.0449045	-0.257004	-0.0758206	-0.0662486	-0.190376	0.0439659	0.0960527	0.0916882	0.09993	0.106073	-0.0839784	0.080776	M15 midnightblue|0.4802
EOGT|Q5NDL2	midnightblue	M15	-0.322277	0.0703616	-0.234374	-0.0715134	0.0238311	0.0152114	-0.24959	-0.403478	-0.126479	0.154065	-0.304112	-0.0542765	0.024431	0.0625742	-0.192698	-0.0664057	-0.215277	0.03075	0.0466576	0.473157	0.0857968	0.0852719	0.111246	0.0250458	-0.0366384	-0.0329425	-0.194573	-0.330873	-0.0746539	0.0587164	-0.00276975	-0.0196661	0.00737456	0.1863	-0.121498	0.126725	0.291488	0.00732839	0.106172	-0.0615668	-0.102249	-0.0041155	0.0104521	0.12388	M15 midnightblue|0.4732
APOH|P02749	midnightblue	M15	-0.135836	-0.258435	-0.300688	-0.107078	0.146735	-0.0534552	-0.158672	0.00134055	0.103247	-0.4296	-0.147875	0.0275823	-0.0150476	-0.0714833	-0.13303	-0.202681	-0.230852	-0.0880052	0.00823331	0.47229	0.252707	0.101193	-0.0846452	0.0479431	0.0107713	-0.104882	0.068358	0.211696	0.206148	0.160007	0.019064	0.0862412	0.0934177	0.198763	-0.0202196	0.146415	0.0313498	-0.14226	-0.0519726	0.0197495	0.0173837	-0.0645115	-0.142917	-0.168541	M15 midnightblue|0.4723
AMBP|P02760	midnightblue	M15	-0.434234	-0.402077	-0.199424	-0.392061	-0.320797	0.0464538	-0.218921	-0.191351	-0.0853711	0.0616482	-0.564588	-0.209635	0.129423	0.0320142	-0.143468	-0.255561	0.0355588	0.191822	0.340682	0.472307	0.133618	0.331637	0.177173	-0.105071	0.0137766	0.12055	-0.272864	-0.0643097	0.254795	0.350122	0.249853	0.306751	0.360714	0.013935	0.0171669	0.082226	-0.20315	0.397216	0.114444	-0.14052	-0.140795	0.179626	-0.0643379	-0.047558	M15 midnightblue|0.4723
CFHR1|Q03591	midnightblue	M15	-0.498044	-0.264853	-0.145938	-0.125032	-0.481806	-0.19159	-0.150348	-0.0456425	-0.0611831	-0.103019	-0.652244	-0.447884	0.401888	-0.0639153	-0.160838	-0.119659	0.270045	0.271202	0.30798	0.467722	0.203933	0.0572296	-0.027872	-0.545764	-0.255858	-0.153037	-0.487791	-0.122359	0.0906946	0.129437	0.091164	0.0191515	0.0953846	-0.262655	-0.0865061	-0.166615	0.0269129	0.289181	0.0733677	-0.0652628	0.118772	0.392167	0.119346	0.0719085	M15 midnightblue|0.4677
AKT1S1|Q96B36-3	midnightblue	M15	-0.246753	0.0339875	0.181991	-0.0769991	-0.266466	0.0690607	0.0928176	-0.037435	-0.224793	0.152912	-0.316021	-0.273073	0.037733	-0.124338	-0.20721	-0.147959	0.176284	0.234395	0.19647	0.463914	0.0573228	-0.0163737	-0.0895306	-0.189519	-0.0914925	0.0424575	-0.207016	-0.0395341	0.240591	0.102631	0.144954	-0.0254299	0.0748909	-0.0672506	-0.0287377	0.00113033	-0.0371294	0.167105	-0.149077	-0.00272508	-0.105988	0.0924252	-0.16624	-0.0453427	M15 midnightblue|0.4639
S100A12|P80511	midnightblue	M15	-0.0453985	0.0802673	-0.00236933	0.0183265	0.159332	0.120014	0.0808581	0.0341736	0.0431491	0.0287975	-0.0901442	0.00230657	-0.121837	-0.247806	-0.109685	-0.325524	-0.157113	-0.0881256	-0.0827814	0.461949	0.20374	-0.0693972	-0.207408	0.163904	0.200501	0.0784362	-0.0238999	0.0794926	0.225094	0.17547	0.254483	0.161631	0.0244178	0.0420617	-0.00209609	0.1711	0.0419082	-0.0488189	-0.0744616	0.278077	-0.064587	-0.127105	-0.218169	-0.146293	M15 midnightblue|0.4619
ALB|P02768	midnightblue	M15	-0.173629	-0.336344	-0.25055	-0.267074	-0.214172	-0.283759	-0.187514	-0.220803	0.00755812	-0.159585	-0.208062	0.0553894	-0.0836874	-0.0956344	-0.122293	-0.256435	0.00617118	-0.175763	0.055426	0.461055	0.251412	0.223098	-0.0302951	0.000867808	-0.0423593	0.00615161	0.0885313	0.110107	0.195765	0.342566	0.186578	0.183012	0.260106	0.178119	-0.00935929	0.111445	0.111002	0.2264	-0.13707	-0.100979	-0.106728	-0.0638156	-0.227443	-0.220283	M15 midnightblue|0.4611
NOGENE|P01608	midnightblue	M15	-0.278169	-0.119547	-0.256908	0.132009	-0.144118	-0.0461817	0.0583222	-0.0509233	-0.00342837	-0.208442	-0.293226	-0.427959	0.143816	-0.316845	-0.217803	-0.153565	-0.0934352	-0.0369296	-0.0748772	0.457991	0.357939	-0.248022	-0.346022	-0.404883	-0.210899	-0.241769	-0.22489	0.0184063	0.0374732	0.1494	-0.0486503	-0.208784	-0.0369057	-0.20561	-0.257256	-0.269893	0.422516	0.0209929	-0.0275668	0.140242	0.313149	0.148203	-0.0463616	0.11376	M15 midnightblue|0.458
ABCC5|O15440	midnightblue	M15	-0.249245	-0.180985	-0.203599	-0.0571268	-0.303953	0.0290808	0.0124436	0.160333	-0.108785	-0.266334	-0.510325	-0.31078	0.257906	-0.0335649	-0.138314	-0.107416	-0.0536603	0.264367	0.138492	0.446526	0.0728526	-0.0711839	-0.00279152	-0.313564	-0.0951351	-0.0617649	-0.486003	-0.157744	0.119185	0.0375924	-0.211687	-0.078006	0.0684519	-0.322682	-0.261579	-0.199596	0.0754528	0.0881017	-0.225468	-0.184337	0.0590626	0.316805	0.168384	0.227756	M15 midnightblue|0.4465
IL6ST|P40189	midnightblue	M15	-0.0840799	0.0183823	0.0302182	0.0094698	-0.075953	-0.0233621	0.165345	0.143818	-0.17879	-0.0188998	-0.287675	-0.404284	-0.017237	-0.337061	-0.32006	-0.372942	0.0914748	0.20004	0.370633	0.445718	0.26249	-0.0843891	-0.330662	-0.145437	0.0368483	-0.0397476	-0.167226	0.18593	0.258435	0.270603	0.326399	0.143612	0.0666523	-0.0815048	0.157341	0.128812	-0.164168	0.144642	0.193552	0.140774	0.111121	0.205711	-0.112926	0.0814972	M15 midnightblue|0.4457
IGKV1-27|A0A087WVN6	midnightblue	M15	-0.225011	-0.10173	-0.248035	0.147403	-0.103532	0.0212249	0.117066	0.00130708	-0.0237526	-0.192312	-0.236864	-0.367679	0.0679521	-0.389499	-0.239498	-0.213126	-0.117554	-0.000119488	-0.0468175	0.43849	0.444177	-0.272154	-0.3943	-0.338466	-0.133322	-0.202347	-0.151877	0.0469251	0.0969104	0.180726	-0.0229885	-0.153348	-0.034422	-0.196439	-0.227356	-0.21643	0.346367	0.0317902	0.014257	0.124968	0.292793	0.138234	-0.081085	0.110061	M15 midnightblue|0.4385
PSEN2|B1AP22	midnightblue	M15	-0.273844	-0.180922	0.0926911	-0.0826729	-0.0775539	0.0627483	0.0606931	0.169492	0.0385266	-0.129746	-0.374408	-0.405957	-0.07473	-0.325857	-0.285355	-0.455605	0.00716307	0.198698	0.532966	0.435494	0.36778	0.0168659	-0.254844	-0.184647	0.0395165	-0.0103238	-0.140577	0.335606	0.41074	0.394702	0.327995	0.22278	0.239115	-0.0993855	-0.0117202	0.0519991	-0.0148025	0.118605	-0.011178	0.101252	-0.00856576	0.0180241	-0.198222	-0.0462913	M15 midnightblue|0.4355
DHX16|O60231	midnightblue	M15	-0.310284	-0.189767	-0.111468	-0.298312	-0.0430222	0.0368367	-0.14374	-0.0811018	0.0325806	-0.120971	-0.373647	-0.157171	-0.0998619	-0.130574	-0.377124	-0.388968	-0.0930927	0.0528239	0.348753	0.429194	0.298402	0.238149	0.0322053	-0.028581	0.151033	0.104892	-0.127137	0.0901779	0.294343	0.407456	0.304093	0.308346	0.319795	0.182428	0.0281087	0.220612	-0.0812178	0.146197	0.0779633	0.0877572	-0.15056	0.0316733	-0.102032	-0.00403378	M15 midnightblue|0.4292
DNAJC17|Q9NVM6	midnightblue	M15	-0.0237442	-0.0765161	-0.276243	-0.189555	0.323554	0.0610768	-0.0208018	-0.184271	0.00739866	-0.102081	0.115176	0.18276	-0.26272	-0.115195	-0.163642	-0.290573	-0.210225	-0.471433	-0.266607	0.425146	0.225375	0.237883	-0.00771273	0.446564	0.348842	0.151726	0.288918	0.204695	0.274894	0.375379	0.29907	0.262139	0.197013	0.329466	0.0774034	0.271233	-0.133081	-0.22627	0.0911769	0.0647365	-0.241184	-0.348666	-0.297729	-0.214341	M15 midnightblue|0.4251
APOC3|B0YIW2	midnightblue	M15	-0.108494	-0.0027733	-0.00801703	-0.0793193	-0.102885	-0.172243	-0.216538	-0.217713	-0.151561	0.0191989	-0.226809	-0.112701	-0.0621059	0.00697029	-0.0765787	-0.0925591	-0.0583378	-0.0685287	-0.0117782	0.388922	-0.022429	0.0887867	-0.0464687	-0.0186558	-0.17877	-0.0892085	-0.0401291	0.0207005	0.0528151	0.0578156	0.103224	0.0199714	0.0667622	0.152311	0.234406	0.207138	0.0127499	0.137866	0.0387954	-0.0191682	-0.013543	0.0696692	-0.0115674	0.0385381	M15 midnightblue|0.3889
C5|P01031	midnightblue	M15	-0.479732	-0.35425	-0.341354	0.012998	-0.211468	0.0427446	-0.0825313	0.0685041	0.0733315	-0.160179	-0.407218	-0.368682	0.205339	-0.172836	-0.13082	-0.0867156	0.222623	0.335331	0.34893	0.387874	0.319421	-0.113972	-0.167158	-0.404614	-0.076493	-0.150135	-0.394942	0.0491069	0.0512089	0.159717	-0.1069	-0.138115	-0.030916	-0.441855	-0.395266	-0.450115	0.0222532	0.0289957	0.0579712	-0.173774	0.173326	0.0331912	-0.0699951	-0.137599	M15 midnightblue|0.3879
HSPA1L|P34931	midnightblue	M15	-0.222426	0.0242671	-0.0500697	0.0206117	-0.0814275	0.0551675	0.173608	0.122781	-0.167063	0.0125327	-0.382275	-0.438242	0.0239241	-0.257214	-0.200573	-0.277175	-0.0228503	0.259355	0.267421	0.36124	0.269656	-0.0976727	-0.27712	-0.164364	-0.0685425	-0.0348287	-0.330251	0.0984863	0.181781	0.213143	0.190874	0.0438011	0.0877438	-0.076851	0.0623325	0.0671689	0.0821971	0.0789026	0.0520702	0.133248	0.114403	0.185764	0.106351	0.223225	M15 midnightblue|0.3612
LSM4|V9GZ56	midnightblue	M15	-0.342336	-0.261957	-0.255126	-0.366296	-0.225045	-0.354189	-0.126513	-0.234561	-0.165835	0.0658168	-0.446451	-0.249683	-0.0554069	-0.0451913	-0.312622	-0.262276	0.0768898	-0.171496	-0.011589	0.360221	0.0491196	0.334497	0.0696518	0.0294595	-0.0691656	0.0652698	-0.121868	0.0895781	0.0853103	0.321758	0.314154	0.25927	0.362703	0.297317	0.262304	0.363471	0.123302	0.344546	0.281872	0.0607736	-0.104859	0.121128	0.081597	0.113662	M15 midnightblue|0.3602
TPD52L2|O43399-3	midnightblue	M15	-0.118329	0.108329	-0.0471396	-0.12263	-0.201393	-0.379427	0.0439764	-0.0562684	-0.123692	-0.0385013	-0.272303	-0.154341	0.013649	-0.148331	-0.287551	-0.258641	0.0229496	-0.0697052	-0.056925	0.33502	0.139635	0.0773338	-0.143103	-0.0496132	-0.124099	-0.0735702	-0.0202593	0.180608	0.178181	0.130337	0.196967	0.0861106	0.142472	0.141887	0.24864	0.321762	0.276372	0.14374	0.00554756	0.247031	-0.00792518	0.274166	0.197143	0.308359	M15 midnightblue|0.335
TPD52L2|O43399-4	midnightblue	M15	-0.109013	0.117817	-0.0467912	-0.108043	-0.191871	-0.370391	0.05304	-0.0409155	-0.111953	-0.0335488	-0.259205	-0.141332	0.0252979	-0.137867	-0.272381	-0.242918	0.0359108	-0.0580455	-0.0715308	0.327085	0.132415	0.0643669	-0.141412	-0.046438	-0.114203	-0.067678	-0.0274956	0.169485	0.162658	0.110357	0.176896	0.0659339	0.1241	0.125598	0.23161	0.305154	0.28075	0.128634	0.00391819	0.233168	-0.0138175	0.266867	0.195229	0.301349	M15 midnightblue|0.3271
CFDP1|Q9UEE9	midnightblue	M15	-0.313882	-0.0390969	-0.0504437	-0.162832	-0.0755404	0.0650932	-0.022133	0.0944765	-0.143066	-0.12794	-0.455851	-0.289449	0.0157215	-0.080524	-0.335679	-0.293891	-0.104177	0.184168	0.422361	0.326971	0.279821	0.10101	-0.0777501	-0.142514	0.0226004	-0.0261843	-0.203577	0.0383498	0.392316	0.232416	0.229609	0.239664	0.144877	-0.0721691	0.111169	0.171938	-0.0991006	0.012044	0.0679141	0.16949	-0.0613794	0.115238	0.180719	0.162469	M15 midnightblue|0.327
SULT1A1|P50225	midnightblue	M15	-0.0716657	-0.220372	-0.205034	-0.0544374	-0.172354	-0.249568	0.135721	-0.0214742	0.061249	-0.0824313	0.00788756	0.060153	-0.135844	-0.302357	-0.0869936	-0.234169	0.0953469	-0.114205	-0.106359	0.318373	0.212665	0.0308458	-0.185513	-0.0764729	0.0483337	0.0666943	0.15444	0.20196	0.0657485	0.236858	0.209261	0.150581	0.173702	0.0307518	-0.110495	-0.0329411	0.134842	0.256368	0.0364207	-0.0381895	0.0399191	0.0583153	-0.167182	-0.0973805	M15 midnightblue|0.3184
APOA1|P02647	midnightblue	M15	0.0605598	-0.0661327	0.14592	-0.201688	-0.146925	-0.130635	-0.0539736	-0.184622	-0.0757307	-0.0204544	-0.143213	-0.0371565	-0.115151	-0.162596	-0.118737	-0.285452	-0.0222085	-0.158887	0.0946047	0.316062	0.205366	0.172373	-0.0545788	0.0476523	0.0336047	0.110084	0.0817884	0.0832602	0.271689	0.307847	0.360698	0.259641	0.269828	0.213246	0.198628	0.239899	-0.0987807	0.243617	-0.12644	0.0129699	-0.17871	0.0222417	-0.205776	-0.10341	M15 midnightblue|0.3161
SLFN5|Q08AF3	cyan	M14	0.113765	-0.226836	-0.217915	-0.23343	0.631394	0.626012	-0.10444	-0.0109132	0.297085	-0.0120072	0.095275	0.601814	-0.405941	0.290935	0.137724	-0.0692812	-0.289286	-0.0218424	-0.0738076	0.0518816	-0.0309426	0.234657	0.418859	0.851816	0.616905	0.472064	-0.043927	-0.141015	-0.0347038	0.0532731	-0.196319	0.158526	0.115854	0.169149	-0.46675	-0.0173571	-0.380303	-0.45225	-0.296733	-0.156976	-0.540373	-0.78314	-0.355301	-0.553719	M14 cyan|0.8518
RANGRF|Q9HD47	cyan	M14	0.427106	0.0732407	0.159173	-0.223875	0.713911	0.353302	0.127563	-0.0812709	0.139592	0.00283677	0.327937	0.395703	-0.505369	0.0939172	0.0886797	-0.284496	-0.62167	-0.458838	-0.226695	0.00251396	-0.0681127	0.378597	0.213689	0.835345	0.549104	0.420737	0.455731	0.32841	0.421402	0.348484	0.483857	0.609539	0.296564	0.682381	0.461065	0.604058	-0.266879	-0.370116	-0.0852554	0.227449	-0.456335	-0.570422	-0.322187	-0.208982	M14 cyan|0.8353
PCDHGC4|Q9Y5F7	cyan	M14	0.165193	0.0550009	0.166509	-0.332349	-0.0633163	0.0733871	0.237241	-0.207299	-0.231823	0.547461	0.21637	0.450908	-0.403998	0.0697356	0.0476531	0.0141414	0.386579	-0.104306	0.0730878	-0.00552472	-0.218021	0.352603	0.324125	0.798176	0.435391	0.493401	0.221287	-0.213549	-0.00733088	0.0691356	0.329153	0.290449	0.224701	0.256771	0.15923	0.466324	-0.382058	0.252862	0.341915	-0.167016	-0.554368	-0.294475	-0.318006	-0.190644	M14 cyan|0.7982
GSTCD|Q8NEC7	cyan	M14	0.41483	-0.117688	0.238475	-0.522922	0.259465	-0.0481879	0.472194	0.142749	0.103985	0.293618	0.4808	0.524653	-0.328956	-0.0602704	-0.0766146	-0.441439	0.466445	-0.211595	-0.0158223	-0.205822	0.0726846	0.667206	0.366049	0.797448	0.675356	0.706838	0.746725	0.539357	0.487024	0.558088	0.708704	0.69723	0.638462	0.757211	0.427339	0.657577	-0.169073	0.631083	0.250995	0.145707	-0.635936	0.0973794	-0.497625	-0.283121	M14 cyan|0.7974
PCDHGA4|A0A087WT05	cyan	M14	0.161459	0.0539631	0.16578	-0.335278	-0.0666316	0.0773363	0.234423	-0.210916	-0.237793	0.546851	0.211434	0.444828	-0.410705	0.0667651	0.0402398	0.00925437	0.385037	-0.0978986	0.0795927	9.5649e-05	-0.215596	0.352573	0.322453	0.796177	0.436312	0.494353	0.219267	-0.213029	-0.00369863	0.074146	0.332571	0.295374	0.228697	0.256383	0.160536	0.467584	-0.384572	0.256242	0.346637	-0.16377	-0.553466	-0.294639	-0.31753	-0.190753	M14 cyan|0.7962
DDRGK1|Q96HY6	cyan	M14	0.097737	-0.229037	0.0594945	-0.563271	0.347333	0.333767	-0.0104983	-0.135241	0.239841	-0.00955408	0.052901	0.468992	-0.340587	0.276454	0.0443649	-0.21695	-0.168229	-0.302516	-0.083223	0.0545857	-0.180631	0.570266	0.491534	0.79538	0.651676	0.643463	0.115938	0.0908535	0.238358	0.354173	0.36419	0.552562	0.502184	0.396191	-0.101485	0.316583	-0.326883	-0.221956	-0.139509	0.0677931	-0.735685	-0.667961	-0.32119	-0.476661	M14 cyan|0.7954
PCDHGB7|Q9Y5F8	cyan	M14	0.152307	0.046558	0.159381	-0.34038	-0.0687032	0.0843149	0.229112	-0.214602	-0.241494	0.5424	0.203724	0.437224	-0.418658	0.0616706	0.030894	0.00125594	0.38123	-0.0926398	0.085854	0.00976772	-0.209018	0.353749	0.318294	0.794208	0.436466	0.493109	0.216362	-0.2097	0.00187038	0.0822573	0.336688	0.301043	0.233729	0.257522	0.160829	0.468677	-0.387281	0.259793	0.349568	-0.161012	-0.551523	-0.298065	-0.317845	-0.194918	M14 cyan|0.7942
SLC12A9|Q9BXP2	cyan	M14	0.298121	-0.00691166	-0.167149	-0.22543	0.575595	-0.0450151	-0.106137	-0.189346	0.205526	-0.195944	0.311777	0.421889	-0.369898	0.0925195	-0.0156841	-0.122995	-0.519709	-0.786427	-0.529552	-0.05364	-0.0615793	0.316666	0.103492	0.772192	0.294225	0.134935	0.455619	0.243026	0.114237	0.163067	0.227618	0.321392	0.167505	0.670114	0.297314	0.551069	-0.0201058	-0.328353	-0.0860241	0.236166	-0.226439	-0.511748	-0.108012	-0.209249	M14 cyan|0.7722
EPB41L2|O43491-4	cyan	M14	0.163502	-0.171871	0.0784272	-0.538748	0.393789	0.219209	-0.104062	-0.143726	0.17121	-0.0719462	0.0864275	0.370565	-0.378635	0.249328	0.0012726	-0.220047	-0.265041	-0.456475	-0.0408835	-0.0476213	-0.190696	0.594329	0.415168	0.769242	0.507139	0.483163	0.254973	0.247584	0.329379	0.360987	0.459845	0.58879	0.50039	0.538469	0.181911	0.501059	-0.365762	-0.207577	-0.183782	0.261193	-0.574681	-0.618611	-0.157382	-0.367985	M14 cyan|0.7692
RANBP3|Q9H6Z4	cyan	M14	0.424869	0.219434	0.126135	-0.173258	0.544898	0.143375	0.0666808	-0.0635108	0.0150003	-0.0220756	0.309314	0.317199	-0.492444	-0.00369024	-0.115853	-0.223542	-0.468329	-0.554356	-0.317008	-0.150793	-0.0239998	0.249397	0.0547716	0.766582	0.36314	0.226319	0.423714	0.199249	0.261125	0.198392	0.321629	0.373473	0.180899	0.651091	0.498496	0.673986	-0.312983	-0.230396	-0.0477856	0.268676	-0.254314	-0.385777	-0.145486	-0.0481494	M14 cyan|0.7666
ERCC2|P18074	cyan	M14	0.0753303	-0.21632	-0.298633	-0.316528	0.604903	0.683787	-0.161242	-0.22365	0.0848774	-0.162863	-0.00138012	0.385695	-0.489199	-0.00574897	-0.0789058	-0.344389	-0.616729	-0.37424	0.300585	0.341687	0.261267	0.324323	0.13497	0.764234	0.596379	0.39463	0.245967	0.0559628	0.5169	0.464756	0.328127	0.587556	0.341367	0.419029	-0.0955842	0.446739	-0.259039	-0.350587	-0.0038438	0.0640794	-0.413268	-0.635212	-0.315283	-0.385112	M14 cyan|0.7642
RANBP3|Q9H6Z4-2	cyan	M14	0.43521	0.245921	0.135279	-0.159791	0.538634	0.121789	0.0748434	-0.0604084	0.0112553	-0.0152831	0.311591	0.318054	-0.478382	-0.00507415	-0.109996	-0.216932	-0.462553	-0.560103	-0.333237	-0.142307	-0.0248496	0.238859	0.0420283	0.758958	0.347156	0.215292	0.427244	0.201115	0.258514	0.181637	0.317595	0.36157	0.167481	0.650633	0.512128	0.684373	-0.288392	-0.231235	-0.04667	0.271021	-0.249001	-0.371855	-0.129223	-0.0277693	M14 cyan|0.759
MPDZ|O75970	cyan	M14	0.241114	0.0281171	0.041386	-0.308346	0.294754	0.25509	-0.158796	-0.346409	-0.146904	0.305519	0.21107	0.387803	-0.350699	0.294071	0.132135	0.0222002	-0.161452	-0.291391	-0.0968752	-0.0452087	-0.240636	0.390189	0.431151	0.75011	0.354117	0.382312	0.214147	-0.157607	-0.0111472	0.113926	0.167665	0.340674	0.228509	0.437565	0.170915	0.392789	-0.232893	-0.0471544	0.266575	-0.130265	-0.504216	-0.526022	-0.218025	-0.233691	M14 cyan|0.7501
COPZ1|F8VVA7	cyan	M14	0.627391	0.122427	0.0989226	-0.0612225	0.629515	0.117241	0.243182	0.0995692	0.27332	-0.18659	0.568058	0.401912	-0.29629	-0.0275313	0.0306748	-0.0718543	-0.216783	-0.567425	-0.526806	-0.366354	-0.0272704	0.105184	0.0529417	0.75002	0.50977	0.309767	0.400819	0.287158	0.053428	0.0556639	0.115023	0.143592	0.0560161	0.425617	0.0914544	0.277922	-0.144728	-0.463039	-0.167069	0.0255898	-0.278298	-0.474956	-0.26384	-0.310298	M14 cyan|0.75
PRMT3|O60678	cyan	M14	0.260924	-0.10456	0.0856808	-0.455298	0.267258	-0.0495335	0.024027	-0.221321	0.213195	0.146687	0.307449	0.547775	-0.255143	0.231781	0.0938426	-0.0991477	0.00590395	-0.549559	-0.448518	-0.202011	-0.273751	0.527574	0.455686	0.745413	0.470837	0.563678	0.311232	0.035822	-0.0118458	0.213827	0.336379	0.397286	0.419363	0.617257	0.103957	0.419884	-0.077641	-0.05175	-0.0360016	-0.0907592	-0.628233	-0.452844	-0.316444	-0.396199	M14 cyan|0.7454
PEX1|O43933	cyan	M14	0.505696	0.0592724	0.173307	0.0291453	0.682365	0.684831	0.294561	0.331077	0.222546	-0.0206136	0.570585	0.564462	-0.452139	0.025595	0.274599	-0.145475	-0.442172	-0.253841	0.0196707	-0.215934	0.109101	0.136872	0.0702768	0.745203	0.617145	0.413692	0.605996	0.27939	0.402482	0.245794	0.192265	0.408837	0.227483	0.442894	-0.00731488	0.314037	-0.391851	-0.23922	-0.0512813	0.0520419	-0.25289	-0.453969	-0.424625	-0.201279	M14 cyan|0.7452
CSTF3|Q12996	cyan	M14	0.53793	0.135489	0.20952	-0.111156	0.577158	0.520212	0.217459	0.165216	0.01391	-0.0662779	0.330151	0.312373	-0.524406	-0.0461664	-0.0184586	-0.264599	-0.449243	-0.216561	0.0310384	-0.195534	0.00571666	0.147063	0.0454549	0.741786	0.580341	0.368393	0.3552	0.178131	0.396223	0.281536	0.276055	0.436084	0.235173	0.325485	0.27193	0.424753	-0.592418	-0.270986	0.0234439	0.286027	-0.242978	-0.41739	-0.287546	-0.125375	M14 cyan|0.7418
SMG6|Q86US8	cyan	M14	0.352074	0.187162	-0.010771	-0.127632	0.421502	-0.0928902	-0.0220173	-0.284311	0.0107364	0.0589241	0.277048	0.345017	-0.386555	0.0697671	0.0795353	-0.0334696	-0.458509	-0.742001	-0.493797	-0.0845431	-0.101005	0.220392	0.0785758	0.741611	0.200018	0.135032	0.36388	0.0452057	-0.00240836	0.0899034	0.217747	0.288477	0.132445	0.561874	0.324676	0.525173	0.0942192	-0.232353	0.109551	0.251393	-0.253138	-0.484657	-0.0533237	-0.0008202	M14 cyan|0.7416
UGDH|O60701	cyan	M14	0.271622	-0.102342	-0.211215	-0.162553	0.722504	0.502047	-0.107881	-0.177645	0.229764	-0.307867	0.16284	0.309153	-0.496765	-0.0660762	-0.0403966	-0.25967	-0.676173	-0.477301	-0.182316	0.197811	0.232273	0.168987	0.0443027	0.739635	0.560712	0.206344	0.252194	0.143215	0.313042	0.333585	0.18565	0.406185	0.158437	0.275474	0.0114965	0.2701	-0.305957	-0.476893	-0.0648608	0.32818	-0.228736	-0.774098	-0.308015	-0.339517	M14 cyan|0.7396
FER|P16591	cyan	M14	0.207787	-0.130951	0.0430916	-0.414	0.39324	0.26535	-0.0499275	-0.166949	0.140805	0.105802	0.280302	0.472255	-0.312497	0.234762	0.059326	-0.210464	-0.212376	-0.36856	-0.129777	-0.138178	-0.252993	0.47486	0.450598	0.737087	0.591011	0.485609	0.376615	0.13131	0.19081	0.346537	0.40513	0.545418	0.386371	0.406571	0.0428495	0.283184	-0.289959	-0.163601	-0.0173495	0.107817	-0.534548	-0.54669	-0.44714	-0.341948	M14 cyan|0.7371
TBL2|Q9Y4P3	cyan	M14	0.191941	-0.165579	-0.14011	-0.290452	0.439403	0.137957	0.0106596	-0.10795	0.0949438	-0.132681	0.201438	0.419213	-0.583573	-0.0713447	-0.0818772	-0.333268	-0.361638	-0.488017	-0.250753	0.0956438	0.1355	0.307602	0.0955184	0.735376	0.44141	0.344417	0.371829	0.225237	0.218106	0.382785	0.307079	0.466126	0.347372	0.509183	0.123535	0.456508	-0.164893	-0.132413	-0.0542377	0.166563	-0.330825	-0.554904	-0.361624	-0.318346	M14 cyan|0.7354
PLD6|Q8N2A8	cyan	M14	0.508718	0.13833	0.203183	-0.0324244	0.633575	0.392784	0.424616	0.238732	0.440619	-0.198167	0.378171	0.384078	-0.460291	-0.210823	-0.0158115	-0.38138	-0.339303	-0.284119	-0.498479	-0.000974798	0.0499388	0.0480311	-0.0601854	0.734541	0.730908	0.467957	0.222054	0.279117	0.278243	0.277246	0.191038	0.284873	0.154356	0.240954	-0.107613	0.134184	-0.42168	-0.529977	-0.388381	0.350685	-0.326294	-0.611108	-0.59591	-0.417415	M14 cyan|0.7345
PAPSS2|O95340-2	cyan	M14	0.39393	0.0106789	0.0473327	-0.19602	0.614807	0.236821	0.200795	0.14104	0.306126	-0.214734	0.311922	0.276612	-0.424465	-0.108867	-0.170345	-0.291993	-0.244192	-0.452232	-0.344585	-0.0631916	0.112778	0.169814	0.0590721	0.732791	0.616159	0.397415	0.198632	0.326244	0.187382	0.262435	0.19168	0.269442	0.185469	0.431691	0.0685691	0.344941	-0.314765	-0.409487	-0.182499	0.0817492	-0.368581	-0.543368	-0.310831	-0.374859	M14 cyan|0.7328
PLTP|P55058	cyan	M14	0.320006	0.0311411	-0.0974521	-0.273736	0.537664	0.150447	0.0545195	-0.328597	0.00734113	-0.0623499	0.0820667	0.252323	-0.562938	-0.219996	-0.207092	-0.325747	-0.513856	-0.464505	-0.279366	0.242653	0.210753	0.270311	0.0516061	0.732736	0.547021	0.332585	0.244945	0.100516	0.377476	0.408928	0.344115	0.547708	0.303469	0.440826	0.12955	0.476756	-0.255173	-0.240581	0.0466215	0.244562	-0.39692	-0.564625	-0.331342	-0.205541	M14 cyan|0.7327
NSDHL|Q15738	cyan	M14	0.466649	0.0530019	0.20126	-0.127585	0.538892	0.326779	0.262537	0.159506	0.225618	0.0677664	0.624458	0.632411	-0.44024	0.0842164	0.174884	-0.0988363	-0.136246	-0.261584	-0.12803	-0.320802	-0.0857965	0.244848	0.189543	0.732545	0.625307	0.456632	0.544694	0.149259	0.134571	0.189049	0.234469	0.35509	0.206407	0.434785	0.036678	0.281878	-0.438765	-0.234815	0.0490564	0.159195	-0.399035	-0.493923	-0.514056	-0.350557	M14 cyan|0.7325
DDR1|Q08345-5	cyan	M14	0.169711	-0.0180198	-0.130219	-0.25931	0.291506	0.216499	-0.16414	-0.281687	-0.0633243	0.11872	0.125394	0.478291	-0.391914	0.27378	0.191891	-0.0212212	-0.43029	-0.374843	-0.254389	-0.00997378	-0.192699	0.345584	0.287248	0.724812	0.298905	0.283654	0.267023	-0.221278	0.0707299	0.152351	0.220317	0.405013	0.23303	0.423929	0.254483	0.440868	-0.260724	-0.0499477	0.155617	0.157306	-0.317564	-0.459714	-0.0725008	-0.158004	M14 cyan|0.7248
LIMK2|P53671-3	cyan	M14	0.398824	0.0577409	0.0870158	-0.246407	0.614744	0.0639376	-0.132798	-0.246551	0.218737	-0.146417	0.336061	0.355914	-0.416207	0.123398	0.0504266	-0.0545045	-0.467515	-0.752559	-0.419332	-0.256976	-0.135851	0.321256	0.175897	0.724541	0.341618	0.232881	0.370793	0.191364	0.104849	0.138433	0.265797	0.403872	0.209939	0.63602	0.476373	0.569011	-0.266683	-0.404165	-0.115915	0.276439	-0.320751	-0.531149	-0.00457638	-0.208193	M14 cyan|0.7245
G6PD|E7EUI8	cyan	M14	0.094226	-0.319364	-0.0650382	-0.571869	0.30804	0.216316	-0.0915856	-0.123274	0.227515	-0.0713682	0.0524191	0.429231	-0.416413	0.147198	-0.0119927	-0.323204	-0.413723	-0.379051	0.136302	0.01778	0.0266712	0.619235	0.376168	0.724377	0.56946	0.488481	0.336765	0.28862	0.42407	0.501304	0.453536	0.728362	0.572367	0.527814	0.0622669	0.463882	-0.378422	-0.117008	-0.04937	0.237065	-0.547835	-0.535299	-0.188974	-0.29495	M14 cyan|0.7244
MYO1F|O00160	cyan	M14	0.318041	0.00386363	0.232205	-0.300907	-0.0749353	-0.166831	0.117303	-0.190654	-0.248402	0.427857	0.31718	0.364517	-0.41448	0.0360488	-0.0577646	-0.0623403	0.457668	-0.121442	0.260873	-0.265179	-0.173925	0.307783	0.302436	0.723725	0.405871	0.429214	0.275641	-0.167965	5.60188e-05	0.127913	0.322112	0.264617	0.194043	0.331247	0.23598	0.411465	-0.612765	0.28878	0.178585	-0.24769	-0.477813	-0.272799	-0.46777	-0.346702	M14 cyan|0.7237
TRAFD1|O14545	cyan	M14	0.184205	-0.104631	-0.0356598	-0.279479	0.43646	0.283642	-0.284213	-0.274319	0.148736	0.163329	0.399083	0.568536	-0.234618	0.464975	0.299828	0.186234	-0.243265	-0.367702	-0.156849	-0.311848	-0.389386	0.420136	0.564072	0.718908	0.387604	0.342711	0.323076	-0.0673447	-0.139059	-0.0352273	0.071116	0.271453	0.15533	0.408418	-0.038974	0.2096	-0.185316	-0.226149	0.0571076	-0.0388424	-0.466929	-0.619793	-0.140302	-0.373871	M14 cyan|0.7189
AMER3|Q8N944	cyan	M14	0.499716	0.137542	0.0768748	-0.0306067	0.687309	0.739166	0.161956	0.174964	-0.0855832	-0.25033	0.11948	0.0844183	-0.593606	-0.201961	-0.12951	-0.391565	-0.73369	-0.185993	0.304287	0.270436	0.282591	-0.0300544	-0.130178	0.702914	0.474635	0.202078	0.200965	0.273	0.573841	0.378648	0.231731	0.426331	0.245149	0.299728	0.193634	0.443519	-0.501844	-0.402152	-0.0577695	0.381733	-0.110694	-0.487506	-0.258156	-0.072366	M14 cyan|0.7029
SNX8|Q9Y5X2	cyan	M14	0.238741	-0.209081	-0.0242753	-0.437268	0.242861	0.270061	0.000416096	-0.189179	0.0882759	-0.106681	0.114308	0.404661	-0.377415	0.157162	0.0394472	-0.171123	-0.148385	-0.247973	-0.175547	0.00268436	-0.050105	0.376727	0.360568	0.700545	0.517224	0.519183	0.0817716	-0.0282604	0.113624	0.274221	0.161946	0.358124	0.367523	0.249541	-0.160701	0.134997	-0.237893	-0.208598	-0.153038	-0.105177	-0.572693	-0.6308	-0.326512	-0.481741	M14 cyan|0.7005
FCGR1A|P12314	cyan	M14	0.0896118	-0.0782952	0.0552855	-0.455844	0.156574	0.281631	-0.0299568	-0.195755	-0.0305067	0.215742	-0.0435053	0.351231	-0.408047	0.105267	-0.0624661	-0.280831	-0.25879	-0.227024	0.143162	0.176173	-0.0266588	0.45212	0.305087	0.695508	0.530192	0.483469	0.141269	-0.0404066	0.333618	0.379137	0.417151	0.650121	0.432339	0.34338	0.136842	0.45795	-0.409636	0.0671878	0.151225	0.143566	-0.574548	-0.469988	-0.231395	-0.177958	M14 cyan|0.6955
ASCC3|Q8N3C0	cyan	M14	-0.0267664	-0.318963	-0.0394622	-0.580986	-0.228467	-0.239374	0.00867442	-0.255745	0.0311644	0.480215	0.0285535	0.43887	-0.271842	-0.00215037	0.0116275	-0.447831	0.330198	-0.271109	-0.0300105	0.144442	0.170398	0.632054	0.354796	0.69279	0.490338	0.618058	0.37881	0.0826299	0.29051	0.558418	0.671492	0.602583	0.58479	0.567334	0.228082	0.518781	-0.0806923	0.621305	0.152461	-0.214473	-0.63569	-0.270963	-0.422714	-0.413856	M14 cyan|0.6928
STAG2|Q8N3U4-2	cyan	M14	0.00832833	-0.33616	-0.329494	-0.516905	0.197033	-0.0319871	-0.246677	-0.322675	0.135003	-0.0171856	0.0769578	0.545877	-0.256718	0.316234	0.0652403	-0.133234	-0.272706	-0.50585	-0.225238	0.0724954	-0.0402744	0.591159	0.416256	0.690188	0.369533	0.29543	0.351543	0.0234422	0.111256	0.285482	0.257141	0.463555	0.341542	0.563821	0.11523	0.446916	-0.226655	-0.0300862	0.103175	0.0841857	-0.444014	-0.522647	-0.206679	-0.362446	M14 cyan|0.6902
MSH2|P43246	cyan	M14	0.116531	-0.374197	-0.411689	-0.364776	0.58713	0.467517	-0.187045	-0.270717	0.26009	-0.273555	0.141405	0.492818	-0.273975	0.125096	0.00986029	-0.252106	-0.537729	-0.396466	-0.114388	0.274087	0.199419	0.385879	0.252715	0.688522	0.599456	0.326252	0.313951	0.143855	0.338528	0.384682	0.176562	0.449702	0.245233	0.451947	-0.124647	0.325932	-0.209326	-0.309949	-0.117947	-0.0248904	-0.396186	-0.704726	-0.355017	-0.510309	M14 cyan|0.6885
SCOC|Q9UIL1	cyan	M14	0.301752	0.0115202	0.0638016	-0.134866	0.67043	0.362457	-0.0498771	0.0832347	0.311639	-0.277135	0.301461	0.357127	-0.421522	0.0970443	0.0621322	-0.100785	-0.488717	-0.406046	-0.0389469	-0.16591	-0.0881382	0.218777	0.0752338	0.684279	0.419031	0.190943	0.341732	0.324111	0.267175	0.181379	0.16451	0.349904	0.172974	0.35777	0.0836766	0.288774	-0.334316	-0.501085	-0.210769	0.309158	-0.22002	-0.579981	-0.160717	-0.206926	M14 cyan|0.6843
SNRPB2|P08579	cyan	M14	0.292254	-0.128128	-0.0885315	-0.240538	0.376746	0.222567	-0.0193932	-0.116759	-0.0656757	-0.081774	0.146095	0.288922	-0.548199	-0.136618	-0.106821	-0.400941	-0.62031	-0.404841	0.149643	0.0372514	0.22793	0.30415	0.00809675	0.676383	0.407372	0.211486	0.504855	0.241435	0.480096	0.494737	0.40091	0.639923	0.362933	0.517393	0.292817	0.54284	-0.329092	-0.00990438	0.147599	0.336654	-0.164366	-0.395558	-0.325157	-0.076376	M14 cyan|0.6764
PLD2|O14939	cyan	M14	0.392636	-0.2072	0.0966988	-0.364673	0.528357	0.565357	0.164265	0.0533559	0.132093	-0.071795	0.347535	0.453552	-0.524774	0.0128736	0.0262437	-0.352222	-0.422349	-0.120589	0.245963	-0.19653	0.110904	0.437866	0.285854	0.674699	0.689095	0.550186	0.467662	0.328347	0.517016	0.522635	0.436804	0.649899	0.4482	0.435909	0.0953435	0.316396	-0.513364	-0.0609439	-0.0985589	0.152107	-0.438358	-0.425624	-0.486716	-0.403962	M14 cyan|0.6747
ELAC2|Q9BQ52	cyan	M14	0.251759	-0.108674	-0.228632	-0.118064	0.600316	0.089796	-0.029555	-0.300974	0.325968	-0.0666754	0.317724	0.468462	-0.283493	-0.0736843	0.0554683	-0.174068	-0.360279	-0.654238	-0.463411	0.184056	0.107421	0.19667	0.0211805	0.67429	0.385584	0.208902	0.397946	0.193771	0.0802749	0.249001	0.182193	0.301941	0.13617	0.498624	0.0583258	0.338963	0.12606	-0.209549	0.162838	-0.0460391	-0.241332	-0.603128	-0.407551	-0.374989	M14 cyan|0.6743
MPDZ|F5H1U9	cyan	M14	0.228262	0.043637	-0.0370564	-0.21399	0.22612	0.136782	-0.141135	-0.347628	-0.187116	0.341146	0.2042	0.336661	-0.314192	0.2121	0.125464	0.0405681	-0.0706956	-0.296026	-0.16355	0.000880673	-0.18202	0.301076	0.327236	0.67332	0.278733	0.299418	0.201166	-0.172535	-0.0863173	0.077895	0.135541	0.261829	0.141019	0.38274	0.176491	0.351946	-0.133405	0.0348649	0.358897	-0.184745	-0.392185	-0.446697	-0.223041	-0.197845	M14 cyan|0.6733
COMMD4|H3BM91	cyan	M14	0.0907221	-0.119009	-0.0747243	-0.318025	0.329507	0.3564	-0.0764559	-0.139153	0.232602	0.0640854	0.130651	0.543851	-0.256701	0.279078	0.175606	-0.0709818	-0.307519	-0.283904	-0.219605	-0.000645872	-0.156787	0.328867	0.400371	0.671962	0.505118	0.464992	0.110976	-0.14653	0.0911631	0.164946	0.0957753	0.326205	0.262513	0.222234	-0.165092	0.163549	-0.130555	-0.197969	-0.115477	-0.0123923	-0.52707	-0.588763	-0.223905	-0.36303	M14 cyan|0.672
TBL1X|O60907	cyan	M14	0.354828	-0.15654	-0.0229641	-0.365081	0.474192	0.266456	0.0691403	-0.102021	0.0452261	-0.189402	0.164152	0.285048	-0.358951	0.0401487	-0.0814869	-0.341196	-0.271599	-0.479998	-0.133391	-0.0324355	0.107429	0.37823	0.190624	0.65736	0.508794	0.358148	0.358156	0.328722	0.375506	0.384527	0.377388	0.48641	0.341976	0.549454	0.236443	0.519083	-0.254072	-0.212848	-0.135256	-0.0613361	-0.391367	-0.384318	-0.303673	-0.252755	M14 cyan|0.6574
SCRN2|J3QL71	cyan	M14	0.32118	-0.0395645	0.0509871	-0.219624	0.525999	0.17207	-0.0419012	-0.0943341	0.252019	-0.0674975	0.397192	0.424515	-0.393366	0.00583185	0.0539181	-0.159241	-0.374662	-0.53373	-0.352868	-0.205364	0.0360917	0.285535	0.197385	0.657232	0.393607	0.302472	0.408148	0.279206	0.140667	0.216598	0.22181	0.345769	0.235068	0.568838	0.151576	0.395153	-0.150409	-0.201548	-0.164794	0.150717	-0.286398	-0.445637	-0.21921	-0.341354	M14 cyan|0.6572
EMC6|Q9BV81	cyan	M14	0.342389	-0.160361	-0.173351	-0.257135	0.505474	0.309834	-0.0123396	-0.126272	0.267846	-0.211021	0.27802	0.54583	-0.396264	0.0912896	0.0941763	-0.213886	-0.373323	-0.378014	-0.179387	-0.0322815	-0.00437525	0.35936	0.238363	0.654568	0.513271	0.372983	0.369537	0.247539	0.290574	0.279514	0.159789	0.491685	0.280393	0.377872	-0.049506	0.282497	-0.0724985	-0.240437	-0.0736125	0.0186559	-0.376711	-0.464074	-0.208814	-0.235676	M14 cyan|0.6546
CLCN7|H0Y2M6	cyan	M14	0.542476	0.325243	0.212774	0.150435	0.397691	0.220553	0.296098	0.0495878	0.0633996	0.291032	0.521483	0.433568	-0.334995	-0.133299	0.19241	-0.0623762	-0.0634705	-0.340063	-0.396757	-0.0857665	0.0204433	-0.0906068	-0.089668	0.6503	0.431784	0.227001	0.385925	-0.00240728	-0.0129351	0.0103519	0.139201	0.100048	-0.0914212	0.19902	0.189308	0.248298	-0.312419	-0.121519	0.236212	0.121997	-0.15208	-0.433513	-0.467386	-0.224273	M14 cyan|0.6503
PES1|O00541	cyan	M14	0.473177	0.0405975	-0.0507427	-0.076868	0.62273	0.413344	0.150688	0.0246324	0.0256937	-0.206763	0.359437	0.292992	-0.586891	-0.186695	-0.0669936	-0.311837	-0.495943	-0.349367	-0.0201385	-0.0457337	0.343333	0.08557	-0.107028	0.647647	0.551367	0.226087	0.424522	0.343876	0.39562	0.348274	0.26367	0.407026	0.135258	0.230626	0.101222	0.279302	-0.320073	-0.401648	0.0415895	0.222587	-0.179669	-0.56488	-0.270223	-0.19805	M14 cyan|0.6476
ART3|Q13508	cyan	M14	0.185299	0.202651	0.0346876	-0.0753053	0.359232	0.224177	-0.195229	-0.31806	-0.124849	0.0819224	0.195467	0.167724	-0.501539	-0.00994211	-0.0771289	-0.0546941	-0.496239	-0.371193	-0.187135	0.0699628	-0.174048	0.117101	0.116905	0.641792	0.290046	0.0869549	0.190741	-0.150458	-0.0107568	0.0712206	0.200347	0.306864	0.0401378	0.289377	0.244151	0.271232	-0.460092	-0.222934	0.15273	0.237776	-0.19143	-0.455058	-0.215194	-0.0102148	M14 cyan|0.6418
MCF2L|O15068-9	cyan	M14	0.318086	0.116784	-0.131906	-0.00648062	0.35802	0.348695	-0.0583276	-0.267269	-0.180215	0.0400877	0.0459509	0.134624	-0.44239	-0.0539121	0.0309837	-0.10621	-0.67649	-0.422034	-0.104537	0.109642	0.0460941	0.0290849	-0.0293536	0.619965	0.250782	0.0886501	0.120818	-0.200309	0.139886	0.192979	0.142613	0.335215	0.0640319	0.215318	0.243772	0.333099	-0.291237	-0.184502	0.191768	0.210487	-0.0538292	-0.479757	-0.100485	0.0478595	M14 cyan|0.62
GNAO1|P09471-2	cyan	M14	0.153333	-0.30057	-0.0462432	-0.347167	0.32937	0.492003	-0.14243	-0.0958368	0.197247	-0.0250076	0.0907974	0.443716	-0.194198	0.332954	0.233384	-0.0528823	-0.286768	-0.108697	0.0259474	-0.14568	-0.131192	0.360492	0.434484	0.619259	0.51715	0.467722	0.0666346	-0.10439	0.10161	0.206439	0.0815294	0.347167	0.278909	0.191187	-0.166674	0.0823453	-0.3756	-0.188384	-0.0519007	-0.151689	-0.475392	-0.534422	-0.259964	-0.4614	M14 cyan|0.6193
MCF2L|O15068	cyan	M14	0.31409	0.106555	-0.129834	-0.0124965	0.357165	0.353998	-0.0615822	-0.268562	-0.181741	0.037467	0.0429932	0.130596	-0.443456	-0.0535383	0.0306323	-0.109398	-0.670843	-0.419633	-0.0983491	0.106121	0.0461246	0.0338317	-0.0233338	0.618402	0.252694	0.0936657	0.115286	-0.196618	0.137247	0.198599	0.144959	0.33951	0.0708354	0.211384	0.236753	0.325832	-0.29292	-0.181873	0.190047	0.210338	-0.0567977	-0.481649	-0.103936	0.0407681	M14 cyan|0.6184
NUP153|P49790-3	cyan	M14	0.462628	0.294504	0.203358	-0.0583056	0.333136	-0.00717442	-0.00859878	-0.164603	-0.209517	0.125084	0.288049	0.223131	-0.412247	0.0766043	0.0642927	-0.0374995	-0.326006	-0.507724	-0.209674	-0.172758	-0.0841516	0.145674	0.00300643	0.617759	0.110805	0.0448029	0.408989	0.0496102	0.128985	0.0695529	0.206298	0.219765	0.0815456	0.451188	0.529307	0.550534	-0.176078	-0.159423	0.149798	0.341661	-0.125723	-0.349404	-0.0700739	0.0539914	M14 cyan|0.6178
MXRA7|P84157	cyan	M14	0.377278	0.139374	0.189997	-0.198428	0.239521	0.060586	0.280544	-0.0919591	0.0129495	0.0221514	0.176015	0.249851	-0.520506	-0.0912334	-0.0759112	-0.208072	-0.292465	-0.487422	-0.245799	-0.0472168	-0.0749466	0.192867	0.0136121	0.616794	0.367708	0.311469	0.29776	0.10735	0.236101	0.293557	0.303338	0.392112	0.301452	0.340812	0.204754	0.368113	-0.199925	-0.104745	0.0104194	0.301255	-0.287221	-0.410685	-0.261146	0.00198165	M14 cyan|0.6168
NFKBIB|Q15653	cyan	M14	0.46284	0.238246	0.355707	-0.0721092	0.0521836	0.19004	0.361866	-0.0627309	-0.196111	0.460646	0.45261	0.334452	-0.233113	-0.194427	0.0161161	-0.0849963	0.0482931	-0.265201	0.0504159	-0.1963	-0.0236512	0.0966816	0.0184798	0.615856	0.316547	0.260395	0.495188	-0.0701977	0.209811	0.0634118	0.393023	0.239415	0.0646953	0.273154	0.288615	0.423885	-0.346449	0.294047	0.241566	-0.0423657	-0.246852	0.0618164	-0.415869	-0.0250438	M14 cyan|0.6159
CUL9|Q8IWT3	cyan	M14	0.515191	0.217017	0.0548439	0.140015	0.403633	0.168282	0.351102	0.0375711	-0.0238952	0.147979	0.519656	0.409975	-0.402287	-0.0925719	0.264521	-0.0241137	-0.277201	-0.382196	-0.297293	-0.177437	0.024597	-0.007334	-0.101589	0.614814	0.343016	0.164931	0.500208	0.0296292	0.0433824	0.0862281	0.181235	0.230435	0.0139234	0.263231	0.155788	0.234397	-0.17276	-0.102412	0.291683	0.266361	-0.0479334	-0.35016	-0.333509	-0.00579821	M14 cyan|0.6148
GALC|A0A0A0MQV0	cyan	M14	0.0178789	-0.13788	-0.20931	-0.278843	0.361264	0.259865	-0.259627	-0.181031	0.141604	-0.0554451	0.106282	0.380177	-0.3152	0.234357	0.108127	-0.0755785	-0.506148	-0.322788	-0.0468441	0.0496037	-0.0903181	0.379348	0.322863	0.612035	0.344325	0.176644	0.279522	0.10739	0.194363	0.18561	0.148655	0.36681	0.221315	0.311269	-0.0119699	0.243951	-0.288817	-0.234783	-0.0389039	0.327004	-0.244753	-0.442662	-0.140041	-0.155357	M14 cyan|0.612
PDCD11|Q14690	cyan	M14	0.39932	0.204217	0.159094	0.095474	0.478401	0.51311	0.236459	0.0158374	-0.0539926	0.0352147	0.346328	0.161537	-0.426077	-0.133193	-0.0586534	-0.172364	-0.470519	-0.205174	-0.0361766	-0.0979436	-0.0756734	-0.104354	-0.0243032	0.610953	0.498755	0.215485	0.213807	-0.0234969	0.137029	0.127191	0.111927	0.229469	-0.109335	0.0666286	-0.0498666	0.0448852	-0.542695	-0.307238	-0.138323	0.198123	-0.118656	-0.425236	-0.477229	-0.0975039	M14 cyan|0.611
TUBGCP2|Q9BSJ2-4	cyan	M14	0.257634	0.0303441	-0.142091	0.0339247	0.389541	0.144302	-0.0406635	-0.133047	0.116362	0.231716	0.41166	0.564283	-0.19782	0.232737	0.458751	0.154075	-0.356165	-0.443892	-0.283021	-0.135267	-0.158649	0.156423	0.166055	0.608674	0.242757	0.157111	0.36871	-0.178945	-0.132762	0.00413478	0.0699842	0.210891	-0.00253963	0.39285	0.0755296	0.242145	-0.0936274	-0.0745443	0.15774	0.0446539	-0.162057	-0.445876	-0.257028	-0.166745	M14 cyan|0.6087
APOA4|P06727	cyan	M14	0.493383	0.105495	0.166351	-0.158183	0.392853	-0.0133642	0.16321	-0.0714621	0.0869825	-0.0601146	0.489948	0.332347	-0.335427	-0.105136	-0.0360938	-0.199965	-0.204906	-0.609838	-0.390907	-0.268886	0.0594311	0.224636	0.0915757	0.602988	0.366273	0.247493	0.512488	0.219472	0.178766	0.218071	0.330299	0.30346	0.199093	0.540655	0.280242	0.407451	-0.160557	-0.129788	-0.0827277	0.219241	-0.260158	-0.287251	-0.266775	-0.247043	M14 cyan|0.603
PRPF6|O94906	cyan	M14	0.380702	-0.119603	0.0211195	-0.153058	0.589414	0.255003	0.11287	0.224718	0.254073	-0.120365	0.404567	0.426436	-0.313136	0.0706892	0.106613	-0.177875	-0.145515	-0.13665	-0.0761365	-0.171805	0.148673	0.248546	0.106176	0.601337	0.485526	0.35773	0.398321	0.286231	0.194045	0.272503	0.140696	0.264394	0.229188	0.536545	0.145369	0.390692	-0.173276	-0.235348	0.0717679	-0.0412825	-0.306844	-0.386391	-0.303935	-0.392666	M14 cyan|0.6013
PCDHGB2|Q9Y5G2	cyan	M14	0.277651	0.171075	0.112288	-0.0662618	0.236669	0.196069	0.191643	-0.141245	-0.198874	0.392612	0.259582	0.327986	-0.480159	-0.0350143	0.0693506	-0.00297367	0.0735267	-0.0448677	0.0432737	-0.0856567	-0.1476	0.0925461	0.122642	0.598233	0.395895	0.361914	0.249434	-0.126297	-0.00219151	0.0237184	0.14422	0.259283	0.0980043	0.0640601	0.0901492	0.223612	-0.361256	-0.00490996	0.323044	-0.056911	-0.319715	-0.397998	-0.25078	-0.0687598	M14 cyan|0.5982
UBE2E1|P51965	cyan	M14	0.350853	0.208096	0.235733	-0.0570855	0.545394	0.612755	-0.0814706	-0.0566242	-0.0556527	-0.120978	0.121126	0.203059	-0.433316	0.195089	0.0771949	-0.0291871	-0.634665	-0.44452	0.242785	0.0590634	-0.196395	0.129097	0.0979591	0.597996	0.266728	0.122804	0.175355	-0.0614529	0.362761	0.0750247	0.135215	0.357684	0.0849718	0.3624	0.274521	0.420734	-0.463533	-0.438181	-0.186189	0.272756	-0.216621	-0.435768	0.0334344	0.0307929	M14 cyan|0.598
NXN|Q6DKJ4	cyan	M14	0.311428	0.276835	0.268187	-0.166339	0.385995	0.0513581	-0.0809537	-0.396653	0.245917	0.0749585	0.175609	0.305073	-0.353109	0.049846	0.00867722	-0.0773157	-0.521824	-0.682936	-0.52309	-0.14536	-0.220852	0.144378	0.0693287	0.598016	0.324911	0.17702	0.211602	0.144135	0.0710065	0.0622144	0.347213	0.39003	0.145859	0.5568	0.456621	0.554442	-0.155983	-0.430295	-0.0706597	0.505659	-0.30837	-0.497892	0.0157963	0.0445768	M14 cyan|0.598
TOR3A|Q9H497	cyan	M14	0.416327	0.278391	0.236797	3.77424e-05	0.416668	0.513691	0.32236	-0.0443945	-0.15384	0.188201	0.204953	0.129403	-0.469182	-0.0498339	0.0584704	-0.066047	-0.323762	-0.19978	-0.102291	0.0751672	-0.00742442	-0.0322676	0.0786326	0.596049	0.463574	0.310419	0.152469	-0.13251	0.15778	0.0945124	0.0970892	0.214423	0.0878574	0.00496762	-0.0292036	0.0866942	-0.428317	-0.189777	0.216605	0.170828	-0.212276	-0.43186	-0.255844	0.00532437	M14 cyan|0.596
DSCR3|O14972	cyan	M14	0.394482	-0.0850616	0.112386	-0.194451	0.419708	0.449475	0.207696	0.204091	0.185318	0.0115636	0.394279	0.516795	-0.358357	0.0160635	0.0883009	-0.268362	-0.158247	-0.0217415	0.0390408	-0.185971	0.0174236	0.241906	0.14958	0.594597	0.603381	0.460936	0.430335	0.228713	0.342661	0.266216	0.254161	0.401645	0.241809	0.265673	0.0975296	0.270977	-0.538467	-0.0472562	-0.0391888	-0.0578694	-0.335092	-0.342384	-0.4111	-0.367129	M14 cyan|0.5946
DCTN1|E7EX90	cyan	M14	0.257385	0.03394	0.0664158	-0.274126	0.158907	0.0333276	-0.152148	-0.295362	-0.0340361	0.166395	0.175605	0.371751	-0.377346	0.196817	0.115336	-0.0176005	-0.105143	-0.323564	-0.154206	0.105008	-0.252335	0.292315	0.239033	0.593976	0.263513	0.282355	0.202983	-0.0450061	0.0321606	0.055734	0.159067	0.290554	0.200715	0.263407	0.204938	0.325583	-0.372915	-0.0740764	0.0215956	-0.00509941	-0.386951	-0.407153	-0.0607058	-0.143626	M14 cyan|0.594
KATNA1|O75449	cyan	M14	0.326405	0.268064	0.0875413	-0.0258545	0.27064	-0.0114688	0.170203	-0.132741	-0.011266	0.136905	0.188433	0.225016	-0.230196	0.066843	0.160559	0.0192402	-0.348686	-0.61589	-0.429337	0.00996495	-0.114951	0.110591	0.021249	0.592805	0.208583	0.0844849	0.246899	-0.00344884	0.11218	0.0242982	0.196676	0.181206	0.0181233	0.269584	0.232338	0.334006	-0.130994	-0.246727	0.00320808	0.444809	-0.16872	-0.408818	-0.126326	0.0459559	M14 cyan|0.5928
COMMD4|Q9H0A8	cyan	M14	0.0676993	-0.112643	-0.00647285	-0.33652	0.242972	0.301319	-0.0393338	-0.122665	0.254872	0.114585	0.111848	0.548977	-0.171229	0.278505	0.180143	-0.085903	-0.2345	-0.268137	-0.223057	-0.00424963	-0.182057	0.358338	0.406263	0.592441	0.476472	0.468929	0.131645	-0.125142	0.131773	0.160315	0.149221	0.345839	0.280212	0.221247	-0.132638	0.173249	-0.125796	-0.0922972	-0.14411	-0.020133	-0.530523	-0.457834	-0.227026	-0.330613	M14 cyan|0.5924
RAB22A|Q9UL26	cyan	M14	0.318542	-0.0602244	0.0120726	-0.151596	0.571511	0.416163	0.101888	0.165264	0.208035	-0.229867	0.283998	0.401908	-0.319087	0.164284	0.047801	-0.0722321	-0.240925	-0.135299	-0.138991	-0.0846413	-0.189537	0.20411	0.185288	0.583385	0.492632	0.386129	0.237627	0.187503	0.194889	0.112186	0.0541318	0.238882	0.228336	0.255231	-0.048359	0.202933	-0.149923	-0.349925	-0.108399	-0.0132329	-0.330685	-0.444123	-0.17916	-0.249532	M14 cyan|0.5834
EML4|B5MBZ0	cyan	M14	0.413226	0.247062	0.295185	-0.117316	0.412007	0.119127	0.265356	0.0842239	0.131074	-0.100454	0.227781	0.169477	-0.347939	-0.240975	-0.0879406	-0.356975	-0.279257	-0.524055	-0.222344	0.081395	0.127455	0.17011	-0.0893006	0.582217	0.396719	0.22511	0.340617	0.417798	0.400518	0.233174	0.494306	0.458806	0.216954	0.337051	0.291507	0.444576	-0.317509	-0.186495	-0.151683	0.449714	-0.209996	-0.246226	-0.227422	-0.0174136	M14 cyan|0.5822
RGS3|P49796	cyan	M14	0.185321	-0.167557	-0.0843685	-0.25819	0.522703	0.448891	-0.176601	-0.166255	0.222162	0.0496375	0.315773	0.533578	-0.214684	0.381078	0.348092	0.0816582	-0.360001	-0.215528	0.0184908	-0.166174	-0.111806	0.401529	0.390625	0.580378	0.377848	0.285604	0.402037	0.13323	0.202279	0.1543	0.0978848	0.315965	0.187052	0.328963	-0.0282255	0.193548	-0.222472	-0.357185	0.0274129	0.0702596	-0.35165	-0.621629	-0.155357	-0.388636	M14 cyan|0.5804
GJA9-MYCBP|A0A087WV05	cyan	M14	0.0335587	-0.0791821	-0.231095	-0.131862	0.596115	0.623619	-0.27076	-0.339682	0.0384094	-0.258855	-0.111165	0.148371	-0.392557	0.143398	-0.0126734	-0.0934594	-0.761208	-0.297464	-0.00680215	0.347302	0.0983352	0.106523	0.0986614	0.578539	0.277397	0.094146	0.0284703	-0.107549	0.218948	0.217587	0.0667016	0.200944	0.159213	0.205763	-0.232288	0.131173	-0.0811116	-0.552379	-0.178262	0.232172	-0.197395	-0.649653	-0.0654477	-0.225346	M14 cyan|0.5785
VARS2|Q5ST30-4	cyan	M14	0.372139	0.115498	0.252038	0.0179034	0.420695	0.297882	0.106381	0.0455307	0.174282	0.249252	0.471359	0.35719	-0.355295	0.0155313	0.225097	-0.00842748	-0.241112	-0.360553	0.0202093	-0.311535	0.0195905	0.0905151	0.108214	0.574695	0.495611	0.287175	0.398154	0.068603	0.116539	0.115984	0.178369	0.279672	0.0933532	0.155802	-0.0710493	0.0737859	-0.378234	-0.183055	0.102266	0.256259	-0.252611	-0.486019	-0.340869	-0.193043	M14 cyan|0.5747
XPO5|Q9HAV4	cyan	M14	0.26497	0.00420434	-0.133343	0.0998819	0.469014	0.1794	-0.00643357	-0.0560124	0.194859	-0.0480174	0.242511	0.295683	-0.319737	0.0347327	0.266702	0.0725915	-0.3903	-0.518937	-0.340671	0.0054401	-0.0642661	-0.0196515	-0.0243821	0.571709	0.263505	0.119276	0.127373	-0.057847	-0.0858091	0.0394952	-0.0428478	0.0966	-0.00623102	0.177562	-0.0664398	0.0763803	0.00262809	-0.322406	0.00363007	0.0657821	-0.117163	-0.624241	-0.219871	-0.197257	M14 cyan|0.5717
PRPF31|Q8WWY3	cyan	M14	0.224611	-0.0247728	0.019907	-0.23505	0.429187	0.319719	0.111576	0.077595	0.154512	-0.0937126	0.152663	0.371073	-0.437679	0.0863443	-0.00385777	-0.211555	-0.279051	-0.144706	0.076146	0.0777949	0.0372958	0.270835	0.112125	0.570995	0.470478	0.35791	0.284979	0.146853	0.334493	0.31975	0.229301	0.38203	0.299135	0.338128	0.064738	0.337273	-0.234412	-0.228625	-0.0435371	0.180411	-0.37807	-0.533931	-0.242065	-0.191037	M14 cyan|0.571
DOCK7|Q96N67	cyan	M14	0.352687	-0.0620771	0.146683	-0.260971	0.25118	0.129664	0.23064	0.126724	0.00721114	-0.0129753	0.253764	0.321907	-0.517269	-0.199328	-0.0891006	-0.424244	-0.108262	-0.162615	0.155582	0.120714	0.149041	0.29555	0.0147605	0.570001	0.494637	0.379734	0.441154	0.488785	0.477409	0.383179	0.41982	0.552473	0.383849	0.314559	0.180785	0.402387	-0.425389	0.00046946	0.0301252	0.123393	-0.329194	-0.28834	-0.378229	-0.197994	M14 cyan|0.57
ADCY8|P40145	cyan	M14	0.178996	-0.173307	0.044844	-0.387325	0.165469	0.185849	-0.0645951	-0.158828	0.133838	0.125262	0.154156	0.44527	-0.219772	0.152809	0.0724688	-0.253646	-0.214768	-0.261392	0.0632992	-0.0459212	-0.0443435	0.431034	0.26158	0.568711	0.460664	0.409416	0.321452	0.0090269	0.28376	0.349579	0.436049	0.449882	0.353117	0.39988	0.128156	0.344142	-0.363382	0.0336463	-0.09087	-0.00087298	-0.463994	-0.397699	-0.378455	-0.371224	M14 cyan|0.5687
MAP4K4|O95819-5	cyan	M14	0.190743	0.187165	0.211205	-0.154757	0.27687	0.292536	-0.129234	-0.22424	0.0683885	0.283763	0.205776	0.315772	-0.132913	0.30969	0.200841	0.140537	-0.108695	-0.249575	-0.0845904	-0.089605	-0.308097	0.239484	0.293471	0.568215	0.317892	0.227809	0.148506	-0.171303	-0.0370819	-0.0521647	0.181443	0.197695	0.0272772	0.238785	0.161448	0.247409	-0.440908	-0.208308	0.191423	0.205631	-0.353676	-0.486629	-0.141097	-0.211554	M14 cyan|0.5682
PML|P29590	cyan	M14	0.450974	0.246322	0.150573	-0.110285	0.136425	0.0348198	0.312888	-0.117632	-0.237453	0.359696	0.345673	0.292095	-0.356281	-0.179425	-0.0863945	-0.246754	-0.0617328	-0.248275	-0.1499	-0.00675601	0.0712956	0.109051	0.00928363	0.563283	0.378648	0.363089	0.38542	-0.0422922	0.140283	0.237285	0.355805	0.352054	0.182829	0.399137	0.347268	0.490054	-0.224293	0.185677	0.313484	-0.0115659	-0.291477	-0.131307	-0.313295	-0.0412538	M14 cyan|0.5633
HDDC3|Q8N4P3	cyan	M14	0.280688	-0.0338671	0.185186	-0.218052	0.408182	0.290485	0.205697	0.237186	0.221081	-0.199649	0.259953	0.328371	-0.384519	-0.0851115	-0.0648061	-0.322335	-0.276114	-0.164814	0.160299	-0.101442	0.0273236	0.269364	0.0975826	0.562007	0.550242	0.366856	0.340136	0.372633	0.404565	0.302667	0.361318	0.533725	0.309133	0.308115	0.0140167	0.272257	-0.50593	-0.225439	-0.175851	0.259166	-0.324072	-0.224959	-0.324029	-0.163224	M14 cyan|0.562
MXRA7|P84157-2	cyan	M14	0.432629	0.274593	0.236402	-0.0426391	0.284463	0.113191	0.323235	-0.0462098	-0.0123519	0.0354424	0.233633	0.192708	-0.528919	-0.133694	-0.0546045	-0.120595	-0.294635	-0.421676	-0.292599	-0.0741382	-0.0617629	0.0253783	-0.0832363	0.560178	0.313738	0.222259	0.252571	0.0686121	0.157069	0.176777	0.161779	0.235208	0.155195	0.223012	0.175456	0.273474	-0.168541	-0.204186	0.047625	0.335668	-0.187205	-0.424699	-0.224765	0.0666634	M14 cyan|0.5602
SNRPE|P62304	cyan	M14	0.1711	-0.270539	-0.258119	-0.208459	0.625085	0.213428	-0.0450731	0.053963	0.378117	-0.475574	0.235597	0.387591	-0.271629	0.0917726	0.0439247	-0.12328	-0.589366	-0.450993	-0.235099	-0.025782	0.0591507	0.293331	0.111092	0.55437	0.335713	0.142761	0.38969	0.377839	0.286609	0.242137	0.0748458	0.310993	0.229305	0.528321	-0.0240321	0.292389	0.0060906	-0.391256	-0.255005	0.145259	-0.151585	-0.456776	-0.161117	-0.290095	M14 cyan|0.5544
POLR2C|P19387	cyan	M14	0.400663	-0.174293	-0.150849	-0.120332	0.32524	-0.0244126	-0.0272215	-0.0461368	-0.104851	-0.123189	0.318656	0.258496	-0.493936	-0.155199	-0.131796	-0.240405	-0.231012	-0.366358	-0.0281878	-0.112845	0.156886	0.157218	-0.0415845	0.54632	0.2989	0.148232	0.487987	0.240416	0.184795	0.295172	0.197709	0.325638	0.191878	0.462241	0.295536	0.424185	-0.229165	0.0128324	0.18754	-0.0347245	-0.0733789	-0.298645	-0.342006	-0.257562	M14 cyan|0.5463
SRP68|Q9UHB9	cyan	M14	0.178153	0.235838	0.0167845	-0.0367529	0.328179	0.0919463	-0.0633728	-0.263247	-0.120515	0.255169	0.192182	0.191072	-0.204951	0.255079	0.140686	0.218442	-0.241058	-0.371989	-0.400204	-0.0738702	-0.375408	0.116434	0.213049	0.540008	0.0805002	0.117344	0.103064	-0.17092	-0.226312	-0.146072	-0.00576909	0.0566599	-0.0308012	0.398984	0.270665	0.377665	0.0173927	-0.173298	0.275579	0.0864814	-0.196999	-0.34891	0.127276	0.0213782	M14 cyan|0.54
DDX18|Q9NVP1	cyan	M14	0.174369	0.0738151	-0.201013	-0.105541	0.164501	-0.0293222	-0.000101382	-0.268004	-0.157162	0.306571	0.14551	0.356205	-0.10863	0.254109	0.282374	0.0972512	-0.245219	-0.489128	-0.410415	0.0319447	-0.154845	0.251328	0.246746	0.535953	0.142395	0.177187	0.240492	-0.247965	-0.062877	0.0335412	0.142386	0.198806	0.124966	0.397057	0.250736	0.407013	0.0760027	0.0922397	0.292791	0.0528431	-0.192609	-0.259446	-0.0371731	0.0554461	M14 cyan|0.536
EIF3S3|B3KS98	cyan	M14	0.3656	-0.0494947	0.0703812	-0.1203	0.502924	0.0836324	0.220706	0.243611	0.140616	-0.200601	0.386361	0.311328	-0.48856	-0.27249	-0.239035	-0.427452	-0.158163	-0.27199	-0.0825484	-0.171202	0.25031	0.155474	-0.1528	0.529492	0.449728	0.243243	0.50421	0.421805	0.321887	0.365265	0.354147	0.399664	0.225202	0.547724	0.330062	0.507349	-0.322029	-0.0911216	0.0643903	0.2072	-0.124157	-0.219459	-0.430015	-0.290345	M14 cyan|0.5295
DHRS1|Q96LJ7	cyan	M14	0.55086	-0.0125222	0.331116	-0.0996483	0.446054	0.292633	0.271847	0.330401	0.18494	-0.093883	0.477675	0.317457	-0.413856	-0.153014	0.0200538	-0.26129	-0.0237475	-0.156031	0.149196	-0.387969	0.0778801	0.0924441	-0.0103564	0.528852	0.539488	0.378015	0.409887	0.322456	0.347793	0.179795	0.231259	0.331442	0.132252	0.243002	0.197454	0.289908	-0.666359	-0.226376	-0.225159	0.023225	-0.280203	-0.301508	-0.335245	-0.401369	M14 cyan|0.5289
MAP4K4|G5E948	cyan	M14	0.253304	0.256236	0.227072	-0.0533829	0.290424	0.243443	-0.146593	-0.210963	0.0645223	0.257976	0.279722	0.33904	-0.0743867	0.334531	0.249743	0.230694	-0.119692	-0.306891	-0.189722	-0.205786	-0.361419	0.161433	0.254455	0.525218	0.223302	0.129551	0.18518	-0.226711	-0.113623	-0.173814	0.0965609	0.0956769	-0.088951	0.22828	0.197927	0.217956	-0.398927	-0.230895	0.134069	0.194503	-0.252174	-0.419554	-0.115491	-0.169456	M14 cyan|0.5252
TTC38|Q5R3I4	cyan	M14	0.219398	-0.168282	0.0890987	-0.357161	0.386737	0.460164	0.0415869	0.0511734	0.0944813	-0.128511	0.146458	0.392554	-0.248684	0.200507	0.0618898	-0.210939	-0.311477	-0.14753	0.0954419	-0.0427212	-0.084376	0.411273	0.276325	0.511564	0.543772	0.408992	0.291331	0.207277	0.440637	0.302305	0.355156	0.51599	0.321218	0.354388	0.0878302	0.351073	-0.466417	-0.212558	-0.167275	0.260423	-0.399	-0.284691	-0.257439	-0.298513	M14 cyan|0.5116
TMEM205|Q6UW68	cyan	M14	0.358197	0.0997523	0.0320793	-0.196231	0.320992	-0.098135	0.261913	0.051979	0.198529	-0.0189243	0.318874	0.286535	-0.0818614	-0.0214742	-0.104516	-0.19209	0.00230499	-0.388708	-0.434134	-0.0607641	0.115979	0.210932	0.0806655	0.511022	0.408841	0.315641	0.274585	0.187239	0.0788293	0.152475	0.216676	0.122939	0.15004	0.49536	0.153246	0.401035	0.0473535	-0.216597	0.00304621	-0.0240588	-0.358642	-0.234687	-0.181937	-0.198902	M14 cyan|0.511
PLEKHA5|Q9HAU0-6	cyan	M14	0.385042	0.236058	0.050583	0.0792558	0.379196	0.0723797	0.147517	-0.0194583	-0.0089766	0.114087	0.389505	0.211553	-0.326823	-0.212313	-0.1524	-0.18856	-0.116293	-0.356238	-0.337797	-0.185623	0.0874797	-0.0248986	-0.122506	0.510805	0.357753	0.149548	0.344306	0.0340101	0.0077811	0.0927448	0.247273	0.11631	-0.0675891	0.314739	0.267697	0.307996	-0.229307	-0.059619	0.213749	0.0171682	-0.0705971	-0.174147	-0.366269	-0.110714	M14 cyan|0.5108
MNDA|P41218	cyan	M14	0.335167	0.191071	0.233031	-0.15663	0.210415	0.0382024	0.280462	-0.0466959	0.0304904	0.271979	0.296625	0.223636	-0.286747	-0.173868	-0.11152	-0.298521	0.109791	-0.304792	-0.200065	0.166963	0.126445	0.160186	0.0312337	0.506663	0.476239	0.386696	0.269266	0.0967698	0.139973	0.262571	0.399646	0.272412	0.203695	0.321538	0.183632	0.349774	-0.156788	0.0685953	0.230455	0.0186648	-0.410287	-0.272568	-0.396065	-0.217662	M14 cyan|0.5067
LGALS9|O00182	cyan	M14	0.261366	-0.0174353	-0.0420418	-0.212669	0.411767	0.0187286	0.0969674	-0.0808552	0.285182	0.204905	0.455326	0.490805	-0.170734	0.0236504	-0.0144332	-0.195288	-0.0681604	-0.449989	-0.287325	-0.0192104	0.107487	0.293326	0.0864198	0.502033	0.435205	0.251355	0.587759	0.321675	0.208622	0.281627	0.307857	0.294729	0.192729	0.556773	0.291025	0.516844	-0.0149274	0.0271482	0.267376	0.225698	-0.281546	-0.358337	-0.309475	-0.287291	M14 cyan|0.502
CASC4|Q6P4E1-4	cyan	M14	0.288154	-0.012835	0.11257	-0.268731	0.308254	0.00677466	0.0628345	-0.104869	0.186787	-0.101984	0.263933	0.232988	-0.316271	-0.0542574	-0.028674	-0.207314	-0.380297	-0.517804	-0.0665886	-0.0455698	0.00155863	0.332375	0.121987	0.501477	0.301673	0.211578	0.43565	0.37829	0.350181	0.305837	0.383006	0.428895	0.341811	0.485172	0.152421	0.366258	-0.139149	-0.183579	-0.231174	0.291853	-0.254985	-0.298658	-0.160851	-0.104831	M14 cyan|0.5015
MAP4K4|O95819-3	cyan	M14	0.180092	0.250854	0.15979	-8.78766e-07	0.353336	0.264569	-0.100641	-0.215836	0.151513	0.266926	0.248692	0.313456	-0.144678	0.190314	0.232882	0.163576	-0.194995	-0.154308	-0.257232	-0.0413948	-0.18204	0.0327632	0.196987	0.499932	0.27497	0.158313	0.0144703	-0.260327	-0.190053	-0.132088	-0.0204162	-0.029642	-0.106159	0.157899	-0.0384754	0.060998	-0.328498	-0.341577	-0.0226187	0.270878	-0.248841	-0.519796	-0.211865	-0.229119	M14 cyan|0.4999
MBNL2|Q5VZF2	cyan	M14	0.202295	-0.156722	-0.136719	-0.303676	0.273851	0.0473547	-0.0819266	-0.0463439	0.0822815	-0.00750976	0.0899949	0.264969	-0.123986	0.135097	-0.139689	-0.188879	-0.0941264	-0.205087	-0.144167	-0.127843	0.00403753	0.291353	0.239487	0.497023	0.381471	0.317088	0.122028	-0.017807	0.0697396	0.205156	0.115638	0.210422	0.220177	0.435498	0.237534	0.427966	-0.148277	-0.0302212	0.150132	-0.223489	-0.361192	-0.264832	-0.149883	-0.268652	M14 cyan|0.497
ARAP2|Q8WZ64	cyan	M14	0.147099	-0.0251071	-0.001916	-0.109786	0.538294	0.303849	-0.0908312	-0.0671869	0.260942	-0.195439	0.283325	0.266624	-0.139202	0.150763	0.103086	0.0587929	-0.281563	-0.339625	-0.23023	-0.0949436	-0.0304258	0.152353	0.215527	0.491089	0.281657	0.126979	0.214342	0.179744	0.0336301	-0.00800581	-0.0382792	0.0733486	0.0362723	0.277339	-0.104717	0.0975877	-0.114848	-0.473281	-0.138232	0.169606	-0.209167	-0.501342	-0.195309	-0.326142	M14 cyan|0.4911
PATL1|Q86TB9	cyan	M14	0.398923	-0.0837661	0.184405	-0.194501	0.302484	0.210771	0.0805788	-0.0806719	0.139775	-0.0279379	0.445419	0.294332	-0.387053	-0.0507914	-0.110467	-0.145648	-0.0862553	-0.516243	0.171449	-0.450951	0.0382534	0.263917	0.109468	0.489657	0.468738	0.299599	0.491541	0.178192	0.247451	0.293715	0.31896	0.378532	0.130651	0.441567	0.264155	0.264295	-0.682626	-0.0482641	0.0276733	0.00409115	-0.233239	-0.315063	-0.433298	-0.34783	M14 cyan|0.4897
PDE6D|O43924	cyan	M14	0.174655	-0.186457	-0.238283	-0.100704	0.457338	0.191706	-0.0189859	-0.0535269	0.144323	-0.322827	0.226481	0.29286	-0.348328	-0.0526021	-0.00800959	-0.15118	-0.55115	-0.460468	-0.0936338	-0.0451207	0.122473	0.204247	-0.0146118	0.48817	0.28303	0.0179148	0.453314	0.217197	0.275498	0.256795	0.215512	0.386266	0.136239	0.368597	0.0445722	0.225285	-0.157393	-0.185282	0.000227876	0.240158	0.0132004	-0.366215	-0.277064	-0.159266	M14 cyan|0.4882
PRPF4B|Q13523	cyan	M14	0.383344	0.219783	0.173113	-0.0669956	0.528236	0.155958	0.161182	0.186925	0.144159	-0.342064	0.201673	0.0678691	-0.308949	-0.126371	-0.222901	-0.223586	-0.536811	-0.471343	-0.169336	-0.162836	0.0235575	0.0775036	-0.057925	0.471978	0.286721	0.048496	0.261693	0.367539	0.365567	0.119804	0.178602	0.30813	0.118846	0.341572	0.321119	0.429102	-0.303257	-0.389278	-0.239816	0.448385	-0.0629058	-0.153778	0.0698496	0.152238	M14 cyan|0.472
TRPM3|Q9HCF6-11	cyan	M14	0.182868	-0.171249	-0.0493655	-0.140679	0.477591	0.376443	0.0412184	0.0400102	0.257676	-0.330703	0.0856217	0.231101	-0.390987	-0.15965	-0.086473	-0.324156	-0.38018	-0.323334	-0.120765	0.241824	0.128331	0.121576	-0.063137	0.471152	0.474893	0.259309	0.166586	0.231295	0.315511	0.305289	0.290676	0.42178	0.211799	0.187335	-0.0509095	0.188557	-0.22137	-0.198744	-0.182482	0.180001	-0.186837	-0.454233	-0.350364	-0.337961	M14 cyan|0.4712
GTF2F1|P35269	cyan	M14	0.178558	0.168817	0.0995076	-0.162882	0.422098	0.062307	0.0616196	-0.016309	0.0932025	-0.135767	0.134603	0.160221	-0.258024	0.104582	-0.058411	-0.0842786	-0.529534	-0.475175	-0.269342	-0.0764084	-0.159691	0.23468	0.0658128	0.469889	0.150228	0.0826089	0.279575	0.27735	0.257266	0.0973197	0.238188	0.290238	0.167146	0.491851	0.280282	0.478473	0.0277216	-0.298167	-0.245756	0.483327	-0.150605	-0.208219	0.167067	0.128451	M14 cyan|0.4699
TMED9|Q9BVK6	cyan	M14	0.349189	-0.0448822	-0.00664921	-0.0618276	0.457094	0.238561	0.273565	0.270035	0.198515	-0.32194	0.286552	0.243792	-0.445624	-0.347766	-0.16929	-0.429617	-0.391762	-0.193821	-0.0528412	0.0717157	0.388987	0.0453898	-0.240352	0.463541	0.475768	0.213814	0.415302	0.537906	0.488523	0.355275	0.231526	0.324034	0.210959	0.258031	0.0509759	0.274349	-0.230426	-0.300101	-0.152522	0.2756	-0.0993714	-0.311335	-0.294522	-0.185491	M14 cyan|0.4635
SART3|Q15020	cyan	M14	0.308872	0.0477105	0.0436795	-0.00096996	0.429605	0.295134	0.287193	0.213395	0.0282472	0.0500598	0.326858	0.145101	-0.264144	-0.214868	-0.127682	-0.233697	0.105673	0.0418501	-0.0533599	-0.0424933	0.195693	-0.0137056	-0.0658564	0.460546	0.488519	0.372538	0.173833	0.180601	0.0993789	0.234074	0.144387	0.107481	0.120607	0.250667	0.00305497	0.196908	-0.152284	-0.127677	0.170353	-0.103409	-0.204313	-0.197772	-0.445449	-0.279233	M14 cyan|0.4605
GALNT2|Q10471	cyan	M14	0.0111876	-0.264992	-0.25859	-0.228674	0.190445	-0.0259167	-0.366699	-0.385258	0.015599	-0.0561571	0.161278	0.377546	-0.443649	0.126211	0.0886893	-0.00685764	-0.387104	-0.444166	-0.0434581	-0.102812	-0.121055	0.326574	0.235116	0.45824	0.0977115	0.0827609	0.331011	-0.0170766	-0.0311167	0.218859	0.111244	0.368098	0.246011	0.399158	-0.0230069	0.176245	0.05068	-0.00656957	0.0597185	0.0617712	-0.119713	-0.407474	-0.185407	-0.206012	M14 cyan|0.4582
TOX|O94900	cyan	M14	0.22165	-0.120527	-0.133023	-0.056462	0.325336	0.226591	-0.173632	0.0103894	-0.0599955	-0.05038	0.124667	0.129237	-0.441817	0.00116106	-0.056384	-0.137476	-0.264025	-0.0673449	0.295543	-0.053162	0.100449	0.117321	0.0110638	0.445887	0.265754	0.108699	0.255314	0.206474	0.209043	0.210931	0.024148	0.221233	0.128413	0.220955	0.144324	0.285247	-0.207913	-0.0838805	0.187371	-0.152449	-0.0749621	-0.271402	-0.128351	-0.106506	M14 cyan|0.4459
DDX42|Q86XP3	cyan	M14	0.25439	-0.00914376	0.0246883	-0.130087	0.37854	0.130509	0.237507	0.0823929	-0.0228985	-0.021771	0.315604	0.179375	-0.432325	-0.275278	-0.212686	-0.412253	-0.228977	-0.214244	0.16967	-0.13944	0.216075	0.176675	-0.0766462	0.441491	0.388832	0.265372	0.484295	0.305687	0.351561	0.471922	0.460142	0.465904	0.338822	0.47123	0.239223	0.416155	-0.127934	0.0828314	0.132109	0.154915	-0.108238	-0.0973188	-0.364314	-0.0628156	M14 cyan|0.4415
EIF4G3|B1AN92	cyan	M14	0.0217446	-0.0341392	-0.270786	-0.0736735	0.16948	0.23573	-0.409516	-0.43669	-0.334785	0.000177819	-0.00662586	0.152764	-0.504511	0.101227	-0.046091	0.0440751	-0.5848	-0.167847	0.0512621	0.0971475	-0.156146	0.0747192	0.119652	0.440985	0.001191	-0.0814878	0.173692	-0.242503	-0.0305538	0.030515	-0.0699406	0.243643	0.0314442	0.122573	0.131686	0.193573	-0.178866	-0.07861	0.33995	0.169607	0.0349332	-0.33059	0.0377797	0.0601631	M14 cyan|0.441
DHPS|P49366	cyan	M14	0.565375	0.114156	-0.0562637	0.0236112	0.472831	0.296043	0.0271693	0.213086	0.253601	-0.567764	0.383841	0.247598	-0.48488	-0.0725729	-0.0134722	-0.0358908	-0.702891	-0.477068	-0.175685	-0.163634	0.309938	0.0559854	-0.193925	0.437812	0.226452	-0.124499	0.562346	0.481826	0.330577	0.136479	0.00976832	0.197817	0.0281525	0.478227	0.264297	0.358928	-0.128907	-0.447094	-0.166853	0.389079	0.169725	-0.242635	0.0577088	-0.0372921	M14 cyan|0.4378
SFXN5|Q8TD22	cyan	M14	0.402415	-0.0376299	0.238329	-0.27623	0.295642	0.0711738	0.230696	0.187451	0.137652	-0.0182497	0.298069	0.332817	-0.152782	0.0681937	-0.00688493	-0.212072	0.0635246	-0.142614	-0.129207	-0.234505	-0.0560144	0.326829	0.158174	0.43432	0.379114	0.408431	0.31995	0.254445	0.287862	0.231381	0.316241	0.323415	0.300875	0.532867	0.375459	0.506227	-0.251948	-0.0233841	-0.075105	-0.13027	-0.379193	-0.171881	-0.14867	-0.333033	M14 cyan|0.4343
DHPS|A0A087WZK0	cyan	M14	0.560444	0.108584	-0.0531322	0.0266153	0.482783	0.295076	0.030101	0.214451	0.250242	-0.570882	0.383067	0.241028	-0.481591	-0.0710023	0.00115453	-0.0246648	-0.706571	-0.458792	-0.167851	-0.162232	0.306085	0.0584783	-0.197307	0.431823	0.218556	-0.125371	0.558555	0.473995	0.330441	0.130322	-0.00562372	0.19648	0.0273071	0.468942	0.257645	0.344644	-0.133334	-0.450723	-0.156383	0.38665	0.175529	-0.244905	0.0554366	-0.0306612	M14 cyan|0.4318
CDK11B|J3QR44	cyan	M14	0.378081	0.0629628	0.127428	-0.033956	0.567612	0.297031	0.333401	0.373637	0.30251	-0.421033	0.147527	0.0409451	-0.445719	-0.46084	-0.301969	-0.519787	-0.454132	-0.250412	0.00718348	0.0801613	0.408022	-0.00365257	-0.356485	0.428725	0.49257	0.207945	0.238043	0.518499	0.558907	0.465313	0.3663	0.412728	0.25224	0.321097	0.153955	0.369381	-0.232737	-0.305225	-0.224796	0.34605	-0.0406195	-0.243076	-0.307731	-0.0868268	M14 cyan|0.4287
CHCHD2|Q9Y6H1	cyan	M14	0.331831	0.0168098	0.28128	-0.222314	0.354781	0.084342	0.266968	0.201585	0.242086	-0.0488445	0.331025	0.324729	-0.372213	-0.188342	-0.0884928	-0.406836	-0.168058	-0.251384	0.134557	-0.0252991	0.147598	0.308414	-0.0150638	0.423561	0.432379	0.289962	0.547271	0.583305	0.505042	0.429203	0.498292	0.557902	0.39371	0.525578	0.320703	0.517953	-0.357713	0.0312331	-0.0286442	0.307522	-0.236464	-0.123017	-0.330013	-0.113447	M14 cyan|0.4236
PCDHGB5|Q9Y5G0	cyan	M14	0.184429	0.151745	0.202589	0.0211091	0.144196	0.311401	0.114934	-0.0359135	-0.0465163	0.427186	0.296263	0.349904	-0.301141	0.0659056	0.208268	0.0550443	0.139463	0.0952123	0.0825993	-0.14709	-0.143069	0.0357758	0.116508	0.421305	0.340767	0.299167	0.21467	-0.135795	-0.07112	-0.0096954	0.087936	0.14461	0.031332	-0.0142143	0.0129239	0.055434	-0.353864	0.0264103	0.406303	-0.00527021	-0.251361	-0.364097	-0.343876	-0.141266	M14 cyan|0.4213
CHCHD2P9|Q5T1J5	cyan	M14	0.21515	-0.024519	0.166782	-0.244929	0.322638	0.125519	0.0711867	0.0851929	0.119771	-0.142184	0.247662	0.314123	-0.39146	-0.0201148	-0.0792073	-0.271544	-0.33619	-0.158585	0.157809	0.0492633	0.0144821	0.323592	0.0908479	0.419471	0.331064	0.199906	0.450586	0.403603	0.420155	0.323097	0.379867	0.548113	0.367471	0.487585	0.250468	0.435565	-0.380769	-0.0312822	-0.0313754	0.318227	-0.218793	-0.09354	-0.195059	-0.024253	M14 cyan|0.4195
NCOA1|Q15788-2	cyan	M14	0.275888	0.136502	-0.0388406	-0.0050607	0.322546	-0.0706259	-0.0192814	-0.145523	-0.058749	-0.262184	0.17373	0.213685	-0.254284	0.0441601	0.0253417	0.0235164	-0.170986	-0.46489	-0.46467	0.106874	-0.0577791	0.101225	0.0477004	0.403762	0.062472	-0.0210442	0.235628	0.1334	0.00794393	-0.0816272	0.00543657	0.0709315	-0.0130734	0.294032	0.159984	0.273559	0.0120522	-0.301291	0.00823186	0.137099	-0.072976	-0.2309	-0.067324	0.0194271	M14 cyan|0.4038
BBS1|Q8NFJ9-2	cyan	M14	0.251327	-0.143955	-0.084632	-0.190747	0.259649	-0.113998	0.140488	0.0352748	0.108954	-0.222362	0.147217	0.131882	-0.45452	-0.412379	-0.321234	-0.520642	-0.245382	-0.328268	-0.0464107	0.164499	0.317611	0.181564	-0.244487	0.396335	0.330353	0.180896	0.415485	0.588724	0.444715	0.495474	0.399481	0.388975	0.340965	0.442769	0.213382	0.3939	-0.0720821	-0.000289375	-0.0972074	0.0311521	-0.107984	-0.13624	-0.377819	-0.145701	M14 cyan|0.3963
NCOA1|Q15788	cyan	M14	0.257999	0.12525	-0.0536377	-0.0123658	0.310697	-0.0807037	-0.0360323	-0.165559	-0.0617691	-0.270706	0.169137	0.212647	-0.246859	0.0509086	0.0193973	0.0288164	-0.166669	-0.465971	-0.46722	0.105545	-0.059988	0.10534	0.0550753	0.395308	0.0544016	-0.029543	0.235556	0.127074	-0.00248564	-0.0852206	0.000603495	0.0632589	-0.0169038	0.290008	0.14665	0.26248	0.02176	-0.300031	0.00514814	0.132995	-0.0721061	-0.231621	-0.0598542	0.0121761	M14 cyan|0.3953
ALG2|Q9H553	cyan	M14	-0.0699305	-0.119885	-0.255294	-0.0771605	0.235375	0.32252	-0.313744	-0.0769206	-0.0158502	-0.115337	0.059265	0.287956	-0.244208	0.245057	0.152782	0.09077	-0.436518	-0.0168509	0.154261	0.0292988	-0.0659454	0.141254	0.200222	0.380792	0.153072	-0.0258458	0.115627	-0.0782712	0.0398855	-0.035528	-0.138511	0.183313	-0.0138631	0.00853797	-0.14662	-0.010694	-0.339213	-0.293079	0.0170683	0.278703	-0.0527176	-0.335661	-0.00980542	-0.0883795	M14 cyan|0.3808
TIAL1|Q01085	cyan	M14	0.0783851	-0.117518	-0.301766	-0.0987937	0.322099	-0.035112	-0.254417	-0.196898	-0.0668651	-0.252512	0.0388907	0.0786377	-0.327752	-0.0832655	-0.169801	-0.117136	-0.531459	-0.373676	-0.0305414	0.104373	0.101895	0.127383	-0.0602874	0.375145	0.031209	-0.0902964	0.255728	0.152295	0.138758	0.17668	0.0430133	0.284773	0.133939	0.38266	0.17828	0.340745	0.108351	-0.162407	0.184431	0.0935114	0.0242935	-0.183437	0.0573502	0.0494105	M14 cyan|0.3751
TIAL1|Q01085-2	cyan	M14	0.0820133	-0.100377	-0.305674	-0.0841587	0.327376	-0.0544878	-0.242766	-0.177972	-0.0480343	-0.249115	0.0429166	0.084005	-0.311249	-0.0862433	-0.163349	-0.118514	-0.537206	-0.388228	-0.0452037	0.112387	0.116659	0.119138	-0.0826649	0.371733	0.0288409	-0.108821	0.266714	0.160695	0.14463	0.166136	0.0466586	0.278706	0.113573	0.381363	0.19466	0.351985	0.108321	-0.169778	0.190776	0.110898	0.0348796	-0.176006	0.0691125	0.0665224	M14 cyan|0.3717
HAPLN1|D6RFI7	cyan	M14	0.210716	-0.202715	-0.217017	0.0118561	0.492988	0.616083	-0.116374	0.194582	0.206704	-0.46863	0.146247	0.16309	-0.31474	0.0135925	0.0617696	-0.13207	-0.610353	-0.184349	0.122622	0.15739	0.205233	0.030778	-0.0285082	0.36697	0.238643	-0.0396785	0.227342	0.307668	0.35699	0.175023	-0.117129	0.187434	0.0528923	0.201883	-0.0718933	0.0899062	-0.300014	-0.303739	-0.16604	0.0907664	0.103555	-0.260584	-0.167069	-0.169954	M14 cyan|0.367
ATG101|Q9BSB4	cyan	M14	-0.0312899	0.0270881	-0.348285	0.0883206	0.157501	0.303604	-0.322037	-0.369906	-0.2424	0.0942638	-0.105102	0.0324271	-0.29303	0.0288731	0.0735171	0.0638583	-0.66303	-0.185419	0.0907974	0.273304	0.0144544	-0.0812512	-0.00969294	0.342372	0.00476718	-0.192178	0.013438	-0.332148	-0.00768443	0.01513	-0.117176	0.123074	-0.130987	-0.0434447	0.0417065	0.0684811	-0.22561	-0.0919435	0.334326	0.220875	0.148519	-0.383793	-0.0613068	0.107664	M14 cyan|0.3424
GGT5|P36269	cyan	M14	0.135086	-0.15082	-0.0440033	-0.119294	0.450232	0.225412	0.119261	0.141371	0.427615	-0.247775	0.396895	0.365331	-0.165167	-0.178816	-0.0834036	-0.295462	-0.207033	-0.195042	-0.0184433	-0.0465447	0.37851	0.136582	-0.0344252	0.320801	0.427101	0.184139	0.467199	0.390973	0.272554	0.311372	0.21904	0.240379	0.130767	0.406201	-0.0773831	0.16185	-0.200849	-0.167547	-0.211469	0.10122	-0.130735	-0.250414	-0.455439	-0.417362	M14 cyan|0.3208
GGT5|P36269-3	cyan	M14	0.0948247	-0.162408	-0.108762	-0.144011	0.392642	0.11068	0.0772824	0.0508922	0.386126	-0.226352	0.344204	0.345648	-0.177151	-0.186593	-0.0860443	-0.301707	-0.273136	-0.308812	-0.0363045	0.000566441	0.396634	0.17628	-0.0568204	0.316039	0.354404	0.129811	0.500179	0.379528	0.281003	0.350831	0.278248	0.287437	0.163543	0.472477	-0.0060658	0.233079	-0.135324	-0.108416	-0.169982	0.153188	-0.0948884	-0.240548	-0.403919	-0.344161	M14 cyan|0.316
DYNC1H1|Q14204	salmon	M13	-0.44091	-0.318816	-0.154519	-0.295877	-0.142102	0.0573153	-0.466866	-0.230728	0.211211	0.272623	-0.199888	0.354164	0.477623	0.909545	0.648878	0.560922	0.13437	0.0295298	-0.00631767	-0.167982	-0.634793	0.476715	0.771715	0.0176702	-0.124885	0.154273	-0.267768	-0.480336	-0.343974	-0.256133	-0.203685	-0.0197056	0.113063	0.0783951	-0.223962	-0.110786	0.117071	0.0423374	-0.0888731	-0.191324	-0.377831	-0.235943	0.276202	-0.190411	M13 salmon|0.9095
RUFY3|Q7L099-3	salmon	M13	-0.158475	-0.195408	-0.15498	-0.109117	0.0127793	0.0414359	-0.5503	-0.27257	0.220349	0.100342	0.121772	0.452695	0.38649	0.878999	0.610801	0.698765	0.0332453	-0.0342934	-0.218431	-0.460708	-0.745916	0.272187	0.71266	0.0383501	-0.179095	0.012557	-0.0753138	-0.400188	-0.526407	-0.500583	-0.460646	-0.242558	-0.127453	-0.0180227	-0.298287	-0.268192	0.273651	-0.172669	-0.160964	-0.281327	-0.19299	-0.234013	0.357468	-0.207784	M13 salmon|0.879
RUFY3|Q7L099	salmon	M13	-0.148541	-0.168948	-0.141118	-0.0914103	0.0140122	0.0338114	-0.545049	-0.278409	0.209774	0.109964	0.129729	0.440626	0.383118	0.873446	0.605737	0.714188	0.0296683	-0.0421173	-0.234547	-0.476171	-0.754575	0.253168	0.704761	0.0309912	-0.192851	0.00429592	-0.0835784	-0.417269	-0.546102	-0.515946	-0.475471	-0.260468	-0.141382	-0.0149815	-0.290993	-0.26804	0.294524	-0.177804	-0.153012	-0.28533	-0.184919	-0.229004	0.372822	-0.188849	M13 salmon|0.8734
CNTNAP1|P78357	salmon	M13	-0.279304	-0.295124	-0.256525	-0.336909	-0.0405708	0.0178351	-0.523272	-0.317224	0.153209	0.117681	-0.067831	0.437357	0.320478	0.846597	0.386103	0.484411	0.055851	-0.00111243	-0.183825	-0.274021	-0.63383	0.435939	0.750026	0.134171	-0.0507521	0.212746	-0.163847	-0.469093	-0.413096	-0.252555	-0.278522	-0.0781638	0.102324	0.208405	-0.183822	-0.0228025	0.228785	-0.00701856	-0.131807	-0.417964	-0.398013	-0.190922	0.30828	-0.226745	M13 salmon|0.8466
INA|Q16352	salmon	M13	-0.491616	-0.348696	-0.356008	-0.408871	-0.273079	-0.268666	-0.753339	-0.537174	0.0102712	0.160725	-0.270416	0.27923	0.371078	0.831384	0.340545	0.433629	-0.0688077	-0.146766	-0.0145536	-0.149436	-0.525537	0.550358	0.718208	-0.0438006	-0.343922	-0.0679226	-0.0672948	-0.393671	-0.300717	-0.193364	-0.131322	0.0353501	0.131348	0.249026	0.0213365	0.0964298	0.32673	0.175737	-0.0304467	-0.199223	-0.230177	-0.0490716	0.498783	-0.0290978	M13 salmon|0.8314
ADSS|P30520	salmon	M13	-0.16078	-0.174511	-0.0655906	-0.374573	-0.103759	-0.107525	-0.400262	-0.354844	0.104908	0.363677	0.101373	0.464129	0.270097	0.823453	0.46619	0.490302	0.1784	-0.168861	-0.185026	-0.357787	-0.715544	0.519971	0.787346	0.230935	-0.0205552	0.265797	0.00927715	-0.367375	-0.39685	-0.234708	-0.0887688	0.0386981	0.166294	0.275005	-0.0413835	0.0743115	0.146564	0.0737724	-0.0225451	-0.265035	-0.485179	-0.228863	0.325387	-0.184998	M13 salmon|0.8235
SPTBN4|Q9H254	salmon	M13	-0.274565	-0.134705	-0.305095	0.0292938	0.0203009	0.125377	-0.511123	-0.235257	0.160527	0.230751	0.0758608	0.462592	0.370565	0.816113	0.678071	0.683238	-0.122757	0.0210379	-0.0482493	-0.227478	-0.457571	0.173323	0.505607	0.0385522	-0.204989	-0.171548	0.0137946	-0.509954	-0.434745	-0.449565	-0.465862	-0.240746	-0.273059	-0.00972165	-0.185622	-0.182204	0.0521645	-0.117985	0.116478	-0.129172	-0.0475054	-0.277823	0.248071	-0.0771861	M13 salmon|0.8161
SPTBN4|C9JY79	salmon	M13	-0.276045	-0.130965	-0.308739	0.0326446	0.0182026	0.117808	-0.510998	-0.235592	0.158258	0.228687	0.0737734	0.460113	0.372975	0.81232	0.673484	0.68183	-0.127538	0.0161613	-0.0540156	-0.223265	-0.453202	0.170432	0.497839	0.0348508	-0.211949	-0.182139	0.018182	-0.507898	-0.431618	-0.453653	-0.466362	-0.243085	-0.279607	-0.00891143	-0.176677	-0.177139	0.053358	-0.11534	0.119092	-0.127843	-0.0400385	-0.271151	0.252418	-0.0692088	M13 salmon|0.8123
SLC12A2|P55011	salmon	M13	-0.325886	-0.336632	-0.330734	-0.273232	-0.0469594	0.127721	-0.557589	-0.298116	0.141205	0.0785714	-0.0915285	0.366714	0.320447	0.804823	0.430311	0.494246	0.0665756	0.0819913	-0.123556	-0.182901	-0.529229	0.315985	0.711939	0.076475	-0.0606782	0.149498	-0.29296	-0.53767	-0.474163	-0.275949	-0.389629	-0.170208	0.0082754	-0.0186189	-0.341168	-0.21656	0.1875	-0.127639	-0.110738	-0.383923	-0.328966	-0.348512	0.303683	-0.357904	M13 salmon|0.8048
RAP1GDS1|P52306-4	salmon	M13	-0.17712	-0.204697	-0.0146878	-0.121123	-0.0637548	0.0146131	-0.301024	-0.108448	0.233254	0.193656	0.0345214	0.402061	0.415426	0.802725	0.725001	0.591368	0.202757	-0.0368271	-0.0753552	-0.337869	-0.644578	0.327865	0.582481	0.0237808	-0.123267	0.0992426	-0.0941651	-0.359569	-0.371053	-0.330375	-0.178905	-0.0745809	-0.00463579	0.0247722	-0.175438	-0.177819	0.0611228	-0.0014431	-0.138701	-0.132873	-0.23592	-0.231421	0.191593	-0.219006	M13 salmon|0.8027
MYO18A|Q92614-3	salmon	M13	-0.180107	-0.202531	-0.151652	-0.236594	0.066368	0.0126799	-0.518752	-0.310944	0.178037	0.104944	0.0638693	0.359855	0.329554	0.785593	0.43881	0.542134	0.111163	-0.123046	-0.293374	-0.36653	-0.592263	0.351447	0.672216	0.162067	-0.0719906	0.107539	-0.141474	-0.414423	-0.497656	-0.327867	-0.27197	-0.136118	-0.0320233	0.153098	-0.166833	-0.105136	0.201455	-0.138776	-0.0476798	-0.238784	-0.312012	-0.256415	0.320791	-0.326292	M13 salmon|0.7856
MYO18A|Q92614	salmon	M13	-0.154828	-0.198521	-0.141377	-0.212649	0.102222	0.0180955	-0.501933	-0.273964	0.207896	0.0810936	0.0923683	0.365854	0.338039	0.776642	0.453088	0.546189	0.111957	-0.137743	-0.297335	-0.396764	-0.583477	0.335907	0.653686	0.165685	-0.0601719	0.103769	-0.132094	-0.396041	-0.497262	-0.333114	-0.275703	-0.14455	-0.0442695	0.154671	-0.174245	-0.115132	0.201681	-0.165717	-0.0657701	-0.239861	-0.300248	-0.262912	0.304315	-0.337552	M13 salmon|0.7766
FSCN1|Q16658	salmon	M13	-0.424622	-0.408998	-0.32412	-0.350133	-0.0240324	0.0295079	-0.72843	-0.402282	0.136235	0.113041	-0.14877	0.298691	0.214509	0.774963	0.381319	0.439026	-0.108605	-0.113248	0.0720225	-0.171769	-0.497712	0.473965	0.663637	0.165183	-0.112259	-0.0142979	-0.0950422	-0.301583	-0.288203	-0.181081	-0.189109	0.0550235	0.0589779	0.140532	-0.149538	-0.0436298	0.0391733	-0.0937628	0.0275731	-0.0755135	-0.256959	-0.369522	0.301215	-0.283201	M13 salmon|0.775
TUBB4A|P04350	salmon	M13	-0.316159	-0.0771175	-0.213449	-0.128656	-0.154461	-0.233553	-0.478553	-0.408725	0.0860944	0.22273	-0.0314919	0.31924	0.367434	0.773304	0.375782	0.650178	0.104933	-0.176158	-0.432426	-0.313158	-0.747917	0.22563	0.574623	0.00545571	-0.285963	-0.0505369	-0.174948	-0.542406	-0.627985	-0.517889	-0.376381	-0.298097	-0.175245	0.0373802	-0.166751	-0.144815	0.403828	-0.075831	-0.0518287	-0.241092	-0.209973	-0.174592	0.406194	-0.0576417	M13 salmon|0.7733
STK39|Q9UEW8	salmon	M13	-0.205252	-0.281867	-0.341102	-0.0104572	0.199426	-0.0173985	-0.511506	-0.0571749	0.452077	-0.0861606	0.197475	0.550464	0.429398	0.767864	0.64792	0.605657	-0.00739227	-0.156846	-0.239602	-0.375207	-0.462946	0.230256	0.501323	0.0399067	-0.133077	-0.085979	0.0561875	-0.244227	-0.452731	-0.407433	-0.414507	-0.229996	-0.166237	0.0905452	-0.283164	-0.20837	0.259218	-0.235613	-0.202414	-0.218552	-0.0699304	-0.264927	0.228676	-0.267304	M13 salmon|0.7679
RUFY3|Q7L099-2	salmon	M13	-0.135943	-0.186869	-0.200506	-0.0471432	0.0114308	0.0114359	-0.481514	-0.227525	0.128331	0.0277034	0.0911846	0.337297	0.361322	0.765915	0.539456	0.645748	0.0749022	0.0219986	-0.193261	-0.459877	-0.69096	0.192638	0.619223	-0.00271343	-0.200882	-0.025886	-0.122278	-0.353891	-0.530754	-0.491683	-0.462256	-0.270093	-0.138817	-0.128758	-0.337862	-0.337149	0.353756	-0.185406	-0.100646	-0.272953	-0.103777	-0.167246	0.348506	-0.135043	M13 salmon|0.7659
DCTN1|Q14203	salmon	M13	-0.13086	-0.159265	-0.138015	-0.0694389	0.122956	0.213176	-0.294432	-0.0912076	0.205229	0.0990459	0.0732797	0.438134	0.293218	0.759762	0.6119	0.583219	-0.106781	-0.0096489	-0.131648	-0.206766	-0.657235	0.255578	0.559811	0.190908	-0.0215442	0.0730139	-0.0416332	-0.283963	-0.251091	-0.373283	-0.337949	-0.093859	-0.0847301	0.0340329	-0.275383	-0.160103	0.0458945	-0.210104	-0.160842	-0.134815	-0.197411	-0.245407	0.153397	-0.150376	M13 salmon|0.7598
CNTN2|Q02246	salmon	M13	-0.524309	-0.444285	-0.423587	-0.451954	-0.214384	-0.284173	-0.73625	-0.440046	0.117935	0.0504421	-0.246762	0.299779	0.388096	0.755973	0.212937	0.318376	-0.0594099	-0.165843	0.00192587	-0.196835	-0.455307	0.575921	0.690802	-0.0389915	-0.25532	-0.02504	-0.0412737	-0.284436	-0.265695	-0.115542	-0.0800872	0.0894249	0.171555	0.345792	-0.00764	0.136126	0.304148	0.194632	-0.125065	-0.212869	-0.228839	0.0245092	0.439667	-0.0900143	M13 salmon|0.756
SAR1B|Q9Y6B6	salmon	M13	-0.458972	-0.468402	-0.389597	-0.364627	-0.0476482	0.16309	-0.540531	-0.231429	0.239788	-0.0501017	-0.216112	0.289826	0.343389	0.751509	0.32116	0.392043	0.126728	0.142521	-0.0603025	-0.0815101	-0.469897	0.388572	0.72759	0.0624585	0.0168715	0.19807	-0.378568	-0.377934	-0.387128	-0.198854	-0.341048	-0.108449	0.0897009	-0.0371267	-0.451618	-0.271678	0.0900911	-0.140371	-0.223251	-0.38379	-0.356171	-0.302254	0.229935	-0.392261	M13 salmon|0.7515
XPO1|O14980	salmon	M13	-0.277016	-0.318784	-0.173103	-0.189482	-0.0321873	0.0667443	-0.239832	-0.0150464	0.398889	0.238733	-0.118953	0.468782	0.496589	0.745581	0.714097	0.431104	0.129066	-0.0661622	-0.138786	-0.055432	-0.436304	0.39624	0.579764	0.108738	0.0652216	0.278782	-0.205456	-0.386964	-0.206513	-0.144047	-0.138598	-0.00537098	0.116699	0.11864	-0.292133	-0.0904253	0.163884	0.0101038	-0.201257	-0.314457	-0.403639	-0.258613	0.0343395	-0.282473	M13 salmon|0.7456
KCNA1|Q09470	salmon	M13	-0.297736	-0.14706	-0.188232	-0.134081	-0.181164	0.0752746	-0.504188	-0.242757	-0.0122605	0.268313	-0.131284	0.165215	0.435373	0.742583	0.400788	0.519331	0.134862	0.243593	-0.0561047	-0.254044	-0.47976	0.206238	0.627604	-0.114289	-0.203853	0.0149254	-0.316327	-0.521777	-0.478372	-0.384659	-0.413244	-0.295359	-0.117738	-0.0731883	-0.152743	-0.174306	0.131682	0.045634	0.0131217	-0.323092	-0.165013	0.00904541	0.433011	-0.0546032	M13 salmon|0.7426
ABHD6|Q9BV23	salmon	M13	-0.223215	-0.433901	-0.189903	-0.411731	0.0296854	0.167342	-0.329882	-0.0664682	0.355891	0.14225	-0.025159	0.632452	0.22932	0.742213	0.562637	0.234771	-0.0433054	0.0230186	0.0779805	-0.123446	-0.358147	0.581761	0.703227	0.253984	0.220481	0.387948	0.0613196	-0.192967	-0.00320683	0.0330575	-0.0328808	0.257224	0.319481	0.230015	-0.225179	0.0642615	0.000507611	-0.00960467	-0.107541	-0.221762	-0.498872	-0.32279	0.073311	-0.353999	M13 salmon|0.7422
GNAI2|P04899	salmon	M13	-0.248096	-0.385008	-0.157415	-0.199524	0.0931774	0.175851	-0.355956	-0.076899	0.38444	0.170322	-0.00238852	0.465012	0.276245	0.740444	0.633311	0.463106	0.0858951	-0.0695828	-0.00112515	-0.292636	-0.520533	0.397307	0.593275	0.183832	0.105166	0.254096	-0.0983446	-0.326682	-0.268363	-0.13043	-0.158306	0.0317362	0.129112	0.0750192	-0.346823	-0.190407	0.0765268	-0.0724761	-0.122357	-0.263343	-0.352201	-0.417374	-0.0301806	-0.339625	M13 salmon|0.7404
GNAI2|P04899-3	salmon	M13	-0.247341	-0.385618	-0.15462	-0.193864	0.103094	0.17974	-0.347423	-0.0607795	0.396759	0.170611	0.00291772	0.467397	0.279899	0.73929	0.64435	0.46666	0.0958306	-0.0698745	-0.0011206	-0.290244	-0.5092	0.394696	0.592813	0.18591	0.115058	0.257721	-0.105736	-0.325576	-0.272961	-0.132181	-0.162721	0.0301591	0.125092	0.0710879	-0.358679	-0.197166	0.0701952	-0.0812981	-0.117524	-0.260646	-0.358602	-0.426738	-0.0378418	-0.347696	M13 salmon|0.7393
NFASC|O94856-8	salmon	M13	-0.531425	-0.338961	-0.440232	-0.341823	-0.274284	-0.274327	-0.751083	-0.52857	-0.0464689	0.0657724	-0.324606	0.228747	0.240705	0.737817	0.256184	0.437075	-0.150736	-0.147028	0.0156587	-0.0476301	-0.553376	0.469478	0.586945	-0.0442796	-0.391259	-0.149717	-0.0891205	-0.383396	-0.302776	-0.208504	-0.172533	0.0627238	0.100339	0.217628	0.00507463	0.0776165	0.246037	0.1555	-0.0179604	-0.0853941	-0.0982378	-0.0261661	0.486749	0.0782424	M13 salmon|0.7378
NFASC|O94856-11	salmon	M13	-0.518075	-0.313251	-0.433432	-0.330721	-0.277523	-0.295457	-0.756798	-0.546948	-0.0694905	0.069197	-0.323677	0.213405	0.226867	0.73261	0.250198	0.447678	-0.150896	-0.167502	-0.00659431	-0.0487396	-0.563976	0.459294	0.576331	-0.0369983	-0.410572	-0.168123	-0.087244	-0.385865	-0.317816	-0.22472	-0.174849	0.0524322	0.0864676	0.217866	0.0308485	0.0877444	0.246672	0.151287	-0.00198154	-0.0716669	-0.0858704	-0.0241158	0.505673	0.0999716	M13 salmon|0.7326
GNG7|O60262	salmon	M13	-0.234441	-0.0475999	-0.111777	-0.120321	-0.0945245	0.143717	-0.473305	-0.338407	-0.0313963	0.340457	-0.127272	0.180663	0.247527	0.730598	0.403685	0.559299	-0.0324401	0.0392458	-0.0961459	-0.247402	-0.615831	0.16477	0.574639	0.0797708	-0.168721	0.0270444	-0.326601	-0.569001	-0.491949	-0.406486	-0.383165	-0.208251	-0.148389	-0.0587053	-0.0849337	-0.10362	0.00543653	-0.0350676	-0.0141567	-0.207867	-0.217077	-0.288752	0.398699	-0.0419371	M13 salmon|0.7306
SEMA7A|O75326	salmon	M13	-0.506391	-0.360247	-0.284039	-0.308588	-0.349947	-0.132886	-0.568842	-0.306935	-0.00700553	0.0689382	-0.330556	0.109318	0.525495	0.728267	0.313691	0.418023	0.0063887	0.179251	0.216022	-0.0679055	-0.448836	0.420723	0.622175	-0.299915	-0.35843	-0.108771	-0.167732	-0.314577	-0.183757	-0.216859	-0.213065	-0.0181993	0.0874214	0.0303967	-0.124194	-0.0903922	0.253552	0.175903	-0.0149509	-0.217097	-0.112219	0.205607	0.51881	0.0658295	M13 salmon|0.7283
NFASC|X6RKN2	salmon	M13	-0.517213	-0.320709	-0.420576	-0.365384	-0.275329	-0.262427	-0.73014	-0.535133	-0.0659439	0.0895304	-0.335863	0.224876	0.208743	0.722743	0.237895	0.404381	-0.166465	-0.152663	0.0237742	-0.0294628	-0.545404	0.490316	0.591306	-0.0154172	-0.368249	-0.11938	-0.0864491	-0.376639	-0.266374	-0.173891	-0.132864	0.104395	0.134933	0.241511	0.0345782	0.118821	0.225838	0.174411	-0.0139116	-0.0625239	-0.122656	-0.0257383	0.486517	0.0974882	M13 salmon|0.7227
CA14|Q9ULX7	salmon	M13	-0.325234	-0.193516	-0.40821	-0.264803	-0.186787	-0.0680158	-0.460732	-0.517757	-0.196521	0.285119	-0.0731419	0.284307	0.197189	0.713637	0.375467	0.474083	-0.217439	-0.12931	-0.164403	-0.114162	-0.495546	0.389378	0.673341	0.250769	-0.186707	0.0316376	-0.0165385	-0.483449	-0.392886	-0.176319	-0.237277	-0.0167431	0.0378927	0.198477	-0.0883902	0.0181154	0.333924	0.029824	0.252206	-0.0549985	-0.190862	-0.393845	0.296584	-0.0774857	M13 salmon|0.7136
TIGAR|Q9NQ88	salmon	M13	-0.390641	-0.119708	-0.0954151	-0.0841557	-0.115547	0.105639	-0.462407	-0.1642	0.0888066	0.153244	-0.151168	0.131242	0.380913	0.71215	0.370971	0.572136	0.207749	0.250603	-0.0161816	-0.183361	-0.573286	0.127129	0.476389	-0.139966	-0.215964	-0.0253964	-0.379766	-0.484742	-0.468261	-0.414214	-0.395608	-0.30198	-0.157946	-0.158633	-0.197681	-0.258476	0.0641995	-0.134926	-0.0395092	-0.212131	-0.158296	-0.148106	0.431661	-0.166668	M13 salmon|0.7121
DPYSL5|Q9BPU6	salmon	M13	-0.456655	-0.0739043	-0.118624	-0.178467	-0.331354	-0.0851785	-0.56717	-0.587833	-0.130513	0.430186	-0.247238	0.100072	0.24205	0.687633	0.420866	0.582511	0.0762785	-0.0541594	-0.214202	-0.107729	-0.63139	0.235368	0.590879	-0.0373856	-0.345905	-0.0231326	-0.361468	-0.636373	-0.574517	-0.394934	-0.247938	-0.181823	-0.0735595	-0.112222	-0.147518	-0.203702	0.213548	0.0622629	0.0637141	-0.143846	-0.220211	-0.20363	0.452682	-0.0255145	M13 salmon|0.6876
CUL5|Q93034	salmon	M13	-0.176137	-0.162185	-0.140208	-0.278706	-0.0737684	-0.104841	-0.35481	-0.289859	0.0519062	0.290813	-0.154354	0.285506	0.221877	0.67017	0.464553	0.3747	-0.0826263	-0.269623	-0.250593	-0.0721182	-0.561792	0.444507	0.586682	0.25162	-0.0965104	0.160262	-0.110698	-0.274293	-0.196153	-0.183016	-0.0864185	0.0807256	0.167314	0.235656	0.0467466	0.168014	0.17797	0.0558164	-0.0755321	-0.170772	-0.361396	-0.188043	0.319349	0.0266815	M13 salmon|0.6702
RRM2B|Q7LG56-6	salmon	M13	0.132991	-0.177881	-0.0697363	-0.275653	0.168976	-0.0650697	-0.229091	-0.0791936	0.373377	0.124126	0.314303	0.673614	0.236203	0.664107	0.46917	0.305572	0.0332249	-0.266851	-0.24572	-0.453211	-0.415973	0.448624	0.560106	0.35236	0.218092	0.301906	0.261093	-0.183389	-0.168248	-0.0929183	-0.00854671	0.0845446	0.140718	0.420591	0.0283224	0.202066	0.0615058	-0.0780831	-0.135416	-0.163291	-0.429638	-0.326217	0.0666797	-0.363494	M13 salmon|0.6641
PPP2R5B|Q15173	salmon	M13	-0.0231537	-0.131859	-0.100321	-0.0260075	0.464882	0.278843	-0.281062	-0.0360682	0.424786	-0.10243	0.29028	0.481754	0.131757	0.660461	0.579576	0.518075	-0.204679	-0.304652	-0.403899	-0.378282	-0.553821	0.218474	0.489269	0.347907	0.0710897	0.0648631	0.0779547	-0.115352	-0.322772	-0.333073	-0.293611	-0.124895	-0.112887	0.187477	-0.216064	-0.115742	-0.031727	-0.441225	-0.303465	-0.00227186	-0.164088	-0.477582	0.0852155	-0.320003	M13 salmon|0.6605
SEPW1|F8WB74	salmon	M13	-0.240316	-0.175392	-0.00740247	-0.16043	-0.194911	-0.193387	-0.366374	-0.0912738	0.0943754	0.0237196	-0.126517	0.0651416	0.549342	0.659809	0.377892	0.500066	0.369146	0.0602888	-0.0588112	-0.291865	-0.559255	0.26138	0.533756	-0.20885	-0.291737	0.00378611	-0.330888	-0.276285	-0.392325	-0.360851	-0.246628	-0.198785	-0.0224818	0.00528242	-0.133787	-0.169538	0.25966	-0.0308372	-0.242465	-0.30695	-0.188393	0.0974466	0.451807	-0.131967	M13 salmon|0.6598
ABHD17B|Q5VST6	salmon	M13	-0.248555	-0.142478	-0.110151	-0.387563	-0.379236	-0.285319	-0.281851	-0.423051	-0.119791	0.367062	-0.223759	0.181621	0.401765	0.656164	0.283153	0.346141	0.331589	-0.0487911	-0.294482	-0.112109	-0.575613	0.440678	0.646224	0.0525989	-0.187388	0.211719	-0.263281	-0.476939	-0.384433	-0.195473	-0.0668155	-0.0551798	0.154724	0.18494	0.0270277	0.0841236	0.330084	0.270715	0.0328713	-0.390491	-0.42059	0.029293	0.323177	-0.0603463	M13 salmon|0.6562
HSD17B12|Q53GQ0	salmon	M13	-0.215539	-0.33114	-0.0343695	-0.243212	-0.00141418	0.00742111	-0.315833	-0.0505956	0.393887	0.114681	0.108552	0.393495	0.358855	0.654544	0.468309	0.393831	0.319531	0.0401903	-0.0415993	-0.291014	-0.534257	0.368061	0.555899	0.0480304	0.015338	0.174634	-0.0578572	-0.12818	-0.303235	-0.197063	-0.152035	-0.0916466	0.0368659	0.160877	-0.180176	-0.129404	-0.0949239	-0.0659628	-0.222309	-0.316319	-0.31229	-0.241887	0.0318951	-0.491275	M13 salmon|0.6545
EDIL3|O43854	salmon	M13	-0.295207	-0.354841	-0.105863	-0.353862	-0.0802407	0.0718308	-0.374005	-0.0144828	0.19071	-0.0308675	-0.17986	0.175916	0.4317	0.653263	0.178493	0.275289	0.276572	0.316226	0.139046	-0.187421	-0.410945	0.378299	0.61073	-0.0703284	0.0146757	0.220338	-0.315213	-0.192458	-0.21176	-0.175818	-0.216532	-0.0695014	0.107251	0.100026	-0.197458	-0.0658523	0.0213745	-0.0409605	-0.204235	-0.417789	-0.372979	-0.0198536	0.269432	-0.319293	M13 salmon|0.6533
OSBPL1A|Q9BXW6	salmon	M13	-0.0816537	-0.0402156	0.00261315	-0.00135323	-0.205592	-0.317895	-0.368609	-0.23696	0.0451946	0.393857	0.179033	0.335983	0.430142	0.646531	0.569817	0.608415	0.437361	-0.0577458	-0.266158	-0.44306	-0.605427	0.182787	0.48912	-0.0916785	-0.323913	-0.0300019	-0.0120267	-0.411501	-0.590292	-0.444287	-0.286867	-0.284193	-0.139382	0.0966923	0.0336505	-0.0905022	0.34356	0.216278	0.10615	-0.397811	-0.112198	0.0642398	0.246738	-0.121721	M13 salmon|0.6465
CLASP2|E3W994	salmon	M13	0.0296579	0.291022	0.300402	-0.0529158	-0.0703877	-0.13768	-0.226102	-0.238071	0.0711223	0.46304	0.0643693	0.323123	0.251944	0.643583	0.619926	0.485831	0.034705	-0.23476	-0.237893	-0.173604	-0.646602	0.267951	0.399815	0.153922	-0.212109	0.0308364	0.0173908	-0.302695	-0.244551	-0.342003	0.0124376	-0.0227857	-0.0270947	0.195855	0.25318	0.191004	0.072304	0.0231502	-0.0492876	0.16764	-0.237048	-0.104818	0.321905	0.13306	M13 salmon|0.6436
ABHD17B|Q5VST6-2	salmon	M13	-0.23872	-0.181208	-0.125178	-0.303642	-0.253096	-0.252533	-0.242916	-0.29192	0.0430179	0.269836	-0.159571	0.220594	0.47337	0.642935	0.344115	0.353021	0.347663	-0.0433236	-0.325671	-0.137803	-0.499414	0.382962	0.572153	0.0194863	-0.16644	0.171685	-0.237554	-0.400002	-0.39397	-0.21635	-0.115313	-0.126631	0.082689	0.186966	-0.0436443	0.0270494	0.410651	0.188826	-0.0203653	-0.41428	-0.364797	-0.00547454	0.239899	-0.152521	M13 salmon|0.6429
AHNAK2|Q8IVF2	salmon	M13	-0.251346	-0.169053	-0.0684995	-0.273792	-0.098875	-0.0172388	-0.493508	-0.288375	0.150029	0.149839	-0.00158217	0.263971	0.187054	0.641497	0.306082	0.374532	0.00239735	-0.046901	0.160235	-0.35107	-0.49812	0.384938	0.621456	0.0783684	-0.0369871	0.0453127	-0.0367235	-0.25086	-0.294385	-0.186806	-0.094909	0.0673177	0.0389658	0.0596147	-0.120868	-0.101161	-0.14559	-0.0262271	-0.0568206	-0.026037	-0.272597	-0.17423	0.310091	-0.0899659	M13 salmon|0.6415
CLASP2|O75122-3	salmon	M13	0.0336951	0.295346	0.307326	-0.0566839	-0.0709591	-0.139322	-0.215355	-0.231252	0.0742297	0.458922	0.0617269	0.321964	0.260893	0.639587	0.613034	0.476508	0.0351711	-0.2384	-0.236707	-0.169624	-0.640498	0.270191	0.395888	0.154799	-0.206025	0.0336928	0.0190941	-0.295655	-0.2332	-0.338012	0.0213987	-0.0178602	-0.0246502	0.200712	0.26015	0.200359	0.0653652	0.0227487	-0.0536989	0.17033	-0.242005	-0.0998084	0.319074	0.136151	M13 salmon|0.6396
ANK3|A0A087WTF3	salmon	M13	0.109977	0.00470081	-0.0352285	-0.0308594	0.175935	0.0573519	-0.400446	-0.404484	0.104226	0.126999	0.252578	0.413792	0.069592	0.634844	0.494699	0.597232	-0.122966	-0.33013	-0.482518	-0.401701	-0.595139	0.155873	0.513164	0.307404	-0.111958	0.0121224	0.0309016	-0.37775	-0.517379	-0.42248	-0.405964	-0.2306	-0.174776	0.134675	-0.165271	-0.130364	0.261572	-0.248001	-0.0837391	-0.207528	-0.197923	-0.433894	0.13282	-0.202748	M13 salmon|0.6348
NAPEPLD|Q6IQ20	salmon	M13	-0.499511	-0.204026	-0.103652	-0.301642	-0.343473	0.0792747	-0.383656	-0.197594	-0.0732313	0.135266	-0.518133	-0.091067	0.51306	0.634757	0.20183	0.310095	0.193434	0.349057	0.2402	0.16429	-0.394528	0.291803	0.536923	-0.261035	-0.205717	0.0521889	-0.515027	-0.388059	-0.146062	-0.194799	-0.170948	-0.0663578	0.0852631	-0.230619	-0.182434	-0.153729	0.117777	0.0963074	-0.0463997	-0.194554	-0.272893	0.0853058	0.493254	0.0397529	M13 salmon|0.6348
CLASP2|E7EW49	salmon	M13	0.0311747	0.296625	0.308445	-0.067291	-0.0837653	-0.152161	-0.223442	-0.243434	0.0633663	0.4608	0.0547456	0.315751	0.25949	0.634638	0.596714	0.465672	0.0340971	-0.241814	-0.230673	-0.165415	-0.638683	0.277525	0.396844	0.153166	-0.211253	0.0291273	0.0252576	-0.288308	-0.225697	-0.334075	0.0326375	-0.00890396	-0.0199248	0.205419	0.274921	0.212619	0.0612686	0.0338338	-0.0495426	0.17521	-0.242222	-0.0879272	0.327071	0.143853	M13 salmon|0.6346
PFKL|P17858	salmon	M13	-0.104704	-0.147023	0.0511818	-0.238228	-0.122823	-0.0287221	-0.103806	-0.0767891	0.0512662	0.237664	-0.0209692	0.297173	0.322835	0.628144	0.425768	0.398449	0.217795	0.0327439	0.048794	-0.373889	-0.53346	0.387668	0.574932	0.0294337	-0.0353237	0.269732	-0.0872968	-0.320611	-0.196282	-0.121378	-0.0472654	0.0912327	0.218154	0.175652	-0.121219	0.0166375	0.242555	0.126832	-0.0582898	-0.214265	-0.347412	-0.0220645	0.180862	-0.00314403	M13 salmon|0.6281
CDC42SE2|Q9NRR3	salmon	M13	-0.170077	0.161364	-0.0418491	-0.0559358	0.0846288	0.0542032	-0.157066	-0.244796	0.0619247	0.562648	0.0857423	0.432772	0.213632	0.625573	0.629071	0.422133	0.098044	-0.315627	-0.210546	-0.0598725	-0.340597	0.29353	0.461131	0.395757	0.123756	0.237147	-0.0237578	-0.413802	-0.340941	-0.121023	-0.00973449	0.07481	0.0642373	0.172222	-0.0916289	0.077755	0.333435	-0.0854897	0.333246	0.123814	-0.37252	-0.651485	0.137647	-0.029395	M13 salmon|0.6256
KCNA2|P16389	salmon	M13	-0.197008	-0.111384	-0.29913	-0.0679692	0.0267252	-0.0465537	-0.34339	-0.0759537	0.246247	0.035024	-0.020701	0.232721	0.487292	0.624382	0.326336	0.449546	0.0189918	0.0536822	-0.321388	-0.17649	-0.350543	0.123703	0.435866	-0.0422411	-0.117951	-0.026611	-0.208332	-0.263328	-0.396284	-0.388934	-0.453264	-0.365301	-0.190044	0.0117444	-0.187398	-0.116253	0.338834	-0.219391	-0.123219	-0.277203	-0.131405	-0.050358	0.477854	-0.0867086	M13 salmon|0.6244
PIGT|Q969N2	salmon	M13	-0.193974	-0.308463	0.0145595	-0.26853	-0.143583	-0.18322	-0.30681	-0.102718	0.254342	0.306657	0.148966	0.498807	0.329116	0.618599	0.457482	0.286084	0.382846	-0.00329519	-0.0879443	-0.453772	-0.470167	0.443939	0.610087	0.00738459	0.00739606	0.274894	0.10172	-0.165649	-0.316846	-0.173261	0.0277751	0.00414656	0.155037	0.19745	-0.114611	-0.0219643	0.165208	0.217011	-0.152221	-0.353041	-0.37841	-0.0307442	0.012595	-0.323541	M13 salmon|0.6186
FBXW9|Q5XUX1	salmon	M13	0.0159694	-0.0542745	-0.108257	-0.0174514	0.0707844	0.185387	-0.287562	-0.191973	0.150428	0.241219	0.227534	0.540763	0.195066	0.611458	0.595689	0.48195	-0.0679816	0.0356687	-0.177867	-0.152935	-0.338357	0.148476	0.492286	0.181476	0.0369872	0.0856896	0.0532442	-0.406064	-0.337391	-0.331742	-0.359569	-0.141553	-0.164951	-0.00413611	-0.275892	-0.160891	0.0656558	-0.138973	0.0324252	-0.160146	-0.221269	-0.313221	0.0451818	-0.252168	M13 salmon|0.6115
CDR2L|Q86X02	salmon	M13	-0.407435	-0.210347	0.0224091	-0.407039	-0.106731	-0.00124839	-0.42035	-0.285214	-0.0139909	0.35135	-0.19811	0.181577	0.0550148	0.610135	0.179218	0.157674	0.184044	0.0978121	-0.116378	-0.0249823	-0.51902	0.38437	0.590552	0.123172	-0.0335078	0.305354	-0.234193	-0.39319	-0.282123	-0.055332	0.114737	0.104971	0.21729	0.272287	0.173538	0.16431	-0.066416	0.220022	-0.0133218	-0.23113	-0.457569	-0.197198	0.186689	-0.296167	M13 salmon|0.6101
AARS|P49588	salmon	M13	-0.110244	-0.336081	-0.268121	-0.24579	0.0393199	-0.135603	-0.221129	0.0041804	0.278965	0.0901645	0.184387	0.551416	0.338704	0.609295	0.407951	0.275177	0.214832	-0.0338229	-0.0858344	-0.281205	-0.313999	0.431879	0.480964	0.10587	0.0934966	0.227033	0.203126	-0.162132	-0.181425	-0.046257	-0.0232072	0.0520184	0.149419	0.362668	0.00190574	0.134861	0.0865817	0.123069	0.00662384	-0.384117	-0.305221	-0.0560907	0.10246	-0.294713	M13 salmon|0.6093
KPNA1|P52294	salmon	M13	-0.360862	-0.328268	-0.159755	-0.140293	0.0300072	0.0904813	-0.177442	0.14639	0.538599	0.070282	-0.119577	0.386802	0.441286	0.606115	0.531812	0.288994	0.194972	0.165785	-0.0396863	-0.0806242	-0.267014	0.25528	0.378741	-0.0912262	0.0687762	0.230545	-0.231717	-0.189971	-0.184367	-0.0740508	-0.170303	-0.120662	0.0733447	-0.0401365	-0.393107	-0.22318	0.324536	-0.0972301	-0.265502	-0.280542	-0.305874	-0.247223	0.11213	-0.335107	M13 salmon|0.6061
FBXW9|Q5XUX1-3	salmon	M13	0.0173651	-0.0520531	-0.1057	-0.0119127	0.0704227	0.188117	-0.28067	-0.185025	0.152645	0.242313	0.227024	0.5371	0.196399	0.605857	0.597228	0.481903	-0.0632827	0.0386497	-0.175735	-0.149577	-0.33287	0.142515	0.485841	0.17695	0.0382747	0.0854525	0.0487778	-0.406658	-0.33573	-0.331814	-0.361238	-0.144434	-0.167774	-0.0113693	-0.279449	-0.166302	0.0638941	-0.137926	0.0317402	-0.16425	-0.219853	-0.313348	0.0424752	-0.251038	M13 salmon|0.6059
TUBB4A|NAR0X0	salmon	M13	-0.419976	-0.113127	-0.0852099	-0.180421	-0.177516	-0.128789	-0.304671	-0.261426	0.142619	0.1886	-0.158848	0.14699	0.405858	0.603264	0.249485	0.443757	0.242564	0.00400896	-0.35387	-0.135721	-0.605896	0.20378	0.512205	-0.108284	-0.19594	0.0879224	-0.381573	-0.433676	-0.509046	-0.352009	-0.249117	-0.273188	-0.0427785	-0.0100639	-0.278571	-0.202076	0.419286	-0.0470296	-0.204839	-0.242091	-0.281773	-0.0568466	0.298888	-0.134899	M13 salmon|0.6033
GAPVD1|Q14C86-6	salmon	M13	0.046138	-0.0234665	-0.00424532	-0.121365	0.293923	0.317344	-0.425759	-0.127869	0.1359	0.0505594	0.0723089	0.345045	0.0311692	0.601357	0.322914	0.370608	-0.105801	-0.0144484	-0.100479	-0.217684	-0.455983	0.204937	0.446749	0.383818	0.132396	0.146728	-0.125993	-0.322588	-0.25549	-0.265442	-0.257119	-0.0460903	-0.0871168	0.133808	-0.0171069	0.0600014	-0.234079	-0.330444	0.000419609	-0.129974	-0.300177	-0.441462	0.135633	-0.300158	M13 salmon|0.6014
ATG4B|Q9Y4P1-2	salmon	M13	-0.199818	-0.065751	-0.11488	0.0312169	0.0448505	0.192786	-0.196406	0.0399931	0.213556	0.266975	0.17059	0.435793	0.28423	0.601186	0.558475	0.47934	-0.0166171	0.196116	-0.00664808	-0.332454	-0.379826	0.137553	0.377585	-0.0209663	-0.0255679	0.0556741	0.068382	-0.271988	-0.192194	-0.298125	-0.268778	-0.176762	-0.120181	-0.0566764	-0.207641	-0.178552	0.0442989	-0.136801	-0.0843665	-0.0760596	-0.109814	-0.166082	0.20232	-0.0943312	M13 salmon|0.6012
ACTR1A|P61163	salmon	M13	-0.526971	-0.225212	-0.0532901	-0.298418	-0.534054	-0.00584522	-0.43334	-0.396417	-0.29379	0.461296	-0.4114	0.00383997	0.273311	0.600109	0.282981	0.344791	0.223248	0.335327	0.345735	0.0604713	-0.508833	0.366648	0.610389	-0.21063	-0.291045	0.0551159	-0.303423	-0.500188	-0.206926	-0.152735	-0.0848212	0.0563877	0.147827	-0.115013	-0.0768495	-0.109424	0.0111016	0.441694	0.164516	-0.248071	-0.23947	0.137249	0.258861	0.0938687	M13 salmon|0.6001
ATG4B|Q9Y4P1	salmon	M13	-0.21253	-0.0797128	-0.124733	0.0201871	0.0402048	0.188604	-0.207575	0.0304308	0.203988	0.259504	0.157383	0.428527	0.271247	0.598372	0.548884	0.468283	-0.0297176	0.195198	0.00953256	-0.326112	-0.375694	0.149177	0.378967	-0.0250889	-0.034374	0.0533031	0.0738612	-0.263659	-0.180118	-0.279494	-0.256535	-0.160637	-0.102518	-0.0439233	-0.20024	-0.1676	0.052479	-0.124959	-0.0857942	-0.0659422	-0.103549	-0.16069	0.207124	-0.088527	M13 salmon|0.5984
UBA1|P22314	salmon	M13	0.016932	-0.0924051	0.213509	-0.268133	0.09053	0.118226	-0.118611	0.0130326	0.263565	0.14394	-0.0226683	0.302686	0.319472	0.588944	0.353243	0.229637	0.00235506	-0.0814509	-0.107538	-0.168261	-0.523339	0.411348	0.539898	0.200743	0.172895	0.316683	-0.0641587	-0.12223	0.0204376	-0.12512	0.0579731	0.136603	0.173905	0.239392	-0.0115073	0.14162	-0.0374819	-0.0445304	-0.229526	-0.12209	-0.450123	-0.0495946	0.0852979	-0.158721	M13 salmon|0.5889
KCNA5|P22460	salmon	M13	-0.379568	-0.206232	-0.1367	-0.159473	-0.383128	-0.0137696	-0.435598	-0.220252	-0.191883	0.349784	-0.219845	0.0280571	0.43568	0.585807	0.277385	0.34878	0.298876	0.416754	0.208158	-0.154033	-0.30268	0.191102	0.516075	-0.29279	-0.258417	0.00198039	-0.296078	-0.497841	-0.3711	-0.253025	-0.23797	-0.211745	-0.0539314	-0.13606	-0.0668621	-0.15136	0.0773959	0.292708	0.131653	-0.384223	-0.134181	0.196572	0.355047	-0.0493567	M13 salmon|0.5858
PAFAH1B1|P43034	salmon	M13	-0.0480576	-0.153124	-0.000225694	-0.0126962	0.247726	0.369094	-0.191028	0.107369	0.325992	0.0238431	0.299776	0.536279	0.235684	0.584995	0.552371	0.405278	-0.0708007	0.0968812	0.0628972	-0.436009	-0.403602	0.227545	0.506066	0.131145	0.134333	0.154966	0.182053	-0.175554	-0.11905	-0.235217	-0.216523	-0.0097372	-0.0115791	0.0698623	-0.306009	-0.192404	-0.0966429	-0.15291	-0.237745	-0.163094	-0.188067	-0.111009	-0.0662116	-0.177184	M13 salmon|0.585
GLRX3|O76003	salmon	M13	-0.193539	-0.200233	-0.198317	-0.314549	-0.0489692	0.116	-0.348665	-0.330638	0.0580521	0.109999	-0.207233	0.194656	0.167975	0.584831	0.34803	0.295409	-0.0715515	-0.102032	-0.114852	0.058634	-0.371857	0.341165	0.571711	0.280153	0.0632138	0.157923	-0.282304	-0.331433	-0.223775	-0.166929	-0.149034	0.0260019	0.0753806	-0.0499891	-0.207643	-0.0806332	-0.0421355	-0.22129	0.02928	-0.096563	-0.377164	-0.468969	0.239212	-0.216914	M13 salmon|0.5848
PIK3CB|P42338	salmon	M13	-0.0461763	-0.087899	-0.00913439	-0.0975026	-0.0253039	-0.211003	-0.172342	-0.055722	0.284327	0.342578	0.118221	0.450308	0.352622	0.58473	0.61622	0.404352	0.16018	-0.247905	-0.228543	-0.291947	-0.464557	0.3053	0.432054	0.127178	-0.0515903	0.153882	0.0647831	-0.189021	-0.267231	-0.212234	-0.063213	0.00376656	0.0464698	0.215105	0.0148776	0.104827	0.277396	0.0585343	0.0103816	-0.136749	-0.270377	-0.164443	0.208929	-0.120526	M13 salmon|0.5847
SARS|Q5T5C7	salmon	M13	-0.112907	-0.101131	-0.152594	-0.224489	0.0420889	-0.14484	-0.385841	-0.246073	0.107771	0.197126	0.101356	0.386634	0.075516	0.58185	0.336084	0.369167	-0.152121	-0.261686	-0.28844	-0.321063	-0.440056	0.325942	0.457435	0.226606	-0.150524	0.0575872	0.107359	-0.166034	-0.253772	-0.210723	-0.221361	-0.0265546	0.0773086	0.326478	0.0961058	0.193545	0.276608	-0.0825695	-0.101297	-0.106788	-0.240054	-0.222983	0.421937	-0.0235424	M13 salmon|0.5819
MAP2K2|P36507	salmon	M13	-0.124228	-0.145066	0.0535299	-0.249563	0.0104091	0.266608	-0.117399	-0.0960963	0.211389	0.0855957	-0.0418459	0.236508	0.220506	0.579756	0.365814	0.34492	0.0692996	0.136725	-0.0665832	-0.180344	-0.573294	0.283811	0.59999	0.0867131	0.114812	0.335479	-0.237997	-0.224196	-0.19511	-0.166867	-0.158855	-0.0162917	0.151647	-0.0687845	-0.307733	-0.211953	-0.00110374	-0.110402	-0.256914	-0.275233	-0.398533	-0.230048	0.205437	-0.184059	M13 salmon|0.5798
UBE4A|Q14139-2	salmon	M13	-0.0373578	-0.267396	-0.243128	-0.0789623	0.278493	0.190205	-0.153819	0.0325328	0.433748	0.0682759	0.249176	0.560189	0.270793	0.57983	0.591809	0.3911	-0.0278898	-0.0992021	-0.124453	-0.271514	-0.222442	0.269466	0.422478	0.224395	0.198365	0.20976	0.130121	-0.245191	-0.244329	-0.105356	-0.171181	-0.0366965	0.0337577	0.249822	-0.225993	-0.0383788	0.0375806	-0.15742	0.0143561	-0.230643	-0.254911	-0.417635	-0.0645327	-0.326368	M13 salmon|0.5798
METAP2|P50579	salmon	M13	-0.0180264	-0.0422297	-0.0576888	-0.135288	0.375193	0.534149	-0.227622	-0.0633633	0.202034	0.0297819	0.127932	0.467388	-0.0628366	0.5795	0.415828	0.325498	-0.402417	0.00523818	-0.00978017	-0.16034	-0.318861	0.231757	0.47023	0.428867	0.256445	0.20242	0.0452417	-0.25965	-0.0510794	-0.159846	-0.210832	0.110099	0.00149181	0.0958044	-0.168131	0.0147451	-0.250456	-0.381141	-0.0122842	0.0424018	-0.314865	-0.527272	0.133801	-0.195255	M13 salmon|0.5795
EIF3M|Q7L2H7	salmon	M13	-0.122463	-0.288912	-0.0874933	-0.17551	-0.0342079	-0.108241	-0.15713	-0.0312248	0.322082	0.272942	0.141315	0.527196	0.336455	0.578146	0.598041	0.295806	0.255376	-0.104049	-0.186978	-0.29345	-0.408707	0.350844	0.431869	0.0829787	0.00561822	0.282009	0.100308	-0.219994	-0.273205	-0.0821669	0.0247875	-0.000391171	0.154733	0.265721	-0.059221	0.0421684	0.207494	0.205446	-0.194866	-0.334105	-0.305595	-0.170038	-0.0309003	-0.328661	M13 salmon|0.5781
BLMH|Q13867	salmon	M13	-0.147	-0.161673	-0.125342	-0.306124	-0.226532	-0.183584	-0.373138	-0.341927	-0.180667	0.308052	-0.0868984	0.200546	0.275949	0.578038	0.238451	0.296163	0.28553	-0.0337664	-0.216043	-0.164786	-0.426959	0.378613	0.580195	0.114594	-0.130749	0.158214	-0.124228	-0.413506	-0.336578	-0.157991	-0.0828746	-0.0354786	0.111443	0.231391	0.11371	0.147193	0.185988	0.280268	0.0985774	-0.29846	-0.323029	0.065858	0.246255	-0.131418	M13 salmon|0.578
OSBP2|Q969R2	salmon	M13	-0.0474718	0.00149433	-0.0733429	-0.042572	-0.0309629	0.049279	-0.317167	-0.322089	-0.0197209	0.419468	0.193185	0.365416	0.138082	0.576969	0.471457	0.461769	0.173275	-0.0436187	-0.246854	-0.26795	-0.426206	0.144804	0.453867	0.178541	-0.0843414	0.0711161	0.00817206	-0.477909	-0.494484	-0.299492	-0.228124	-0.258055	-0.149756	0.13367	0.00490121	-0.0151081	0.0278616	0.0263007	0.113404	-0.171925	-0.157845	-0.344291	0.0326263	-0.275494	M13 salmon|0.577
RTCA|O00442	salmon	M13	-0.169851	0.0498376	-0.0300605	-0.11662	-0.114206	0.129444	-0.411599	-0.273357	-0.074604	0.171765	-0.259319	0.0960894	0.164645	0.575769	0.318816	0.416672	-0.162067	-0.0287762	-0.145231	-0.0889058	-0.559395	0.150773	0.477691	0.105835	-0.153995	0.00536278	-0.382499	-0.508594	-0.296902	-0.379516	-0.286235	-0.0607931	-0.0589717	-0.185381	-0.0484527	-0.0848806	-0.065155	-0.107362	-0.0433179	-0.0108585	-0.187416	-0.153913	0.454215	0.150977	M13 salmon|0.5758
ACSS2|Q9NR19-2	salmon	M13	-0.143303	-0.25212	-0.0644167	-0.219432	0.249516	0.266301	-0.162393	0.0462178	0.419707	0.128273	0.119165	0.494452	0.164536	0.574469	0.464041	0.27485	-0.0612135	-0.0371846	0.0635052	-0.230238	-0.283693	0.37172	0.48609	0.228702	0.272901	0.362691	-0.00472817	-0.235727	-0.071187	0.0278921	-0.0252888	0.142248	0.188181	0.264816	-0.21523	0.0125993	-0.0431694	-0.13825	-0.176597	-0.26615	-0.473063	-0.441733	-0.0167594	-0.353466	M13 salmon|0.5745
RTCA|O00442-2	salmon	M13	-0.166481	0.0489641	-0.0293144	-0.118304	-0.114561	0.134145	-0.410849	-0.274663	-0.0799394	0.169833	-0.25892	0.092966	0.158404	0.570138	0.311519	0.411152	-0.165424	-0.0257304	-0.140097	-0.0892027	-0.556981	0.149186	0.476399	0.108988	-0.150488	0.00546974	-0.381685	-0.506336	-0.293375	-0.376954	-0.286119	-0.0581838	-0.0584498	-0.18784	-0.0476374	-0.0851155	-0.0738398	-0.107181	-0.0404339	-0.01114	-0.186338	-0.153782	0.451039	0.150328	M13 salmon|0.5701
DHX29|A0A087WYN9	salmon	M13	-0.129482	-0.00223678	0.0612361	-0.0861403	-0.00421851	0.308292	-0.22493	-0.121347	-0.0131073	0.295896	-0.123566	0.202954	0.208166	0.567077	0.500943	0.340347	0.0289384	0.121907	0.103043	-0.0337334	-0.369562	0.211227	0.512856	0.134347	0.0395395	0.13738	-0.239131	-0.382434	-0.182726	-0.238923	-0.126447	0.0493305	-0.0252442	-0.171545	-0.154841	-0.112106	-0.0929908	-0.0113216	0.146749	-0.0543484	-0.264266	-0.229829	0.163031	-0.0450247	M13 salmon|0.5671
PIK3R1|P27986	salmon	M13	-0.115831	-0.00896963	-0.150535	-0.0762479	0.0716437	-0.0370813	-0.443472	-0.368676	0.0472427	0.205592	-0.0094594	0.106525	0.279153	0.566579	0.30038	0.506724	0.0688002	-0.183424	-0.289011	-0.0773647	-0.505931	0.136971	0.447702	0.160775	-0.115314	-0.0137651	-0.273302	-0.429193	-0.54021	-0.328784	-0.317545	-0.255851	-0.139495	0.070514	-0.13729	-0.0829126	0.276175	-0.218268	0.181051	-0.152671	-0.190325	-0.285619	0.257146	-0.153655	M13 salmon|0.5666
PIK3R1|P27986-4	salmon	M13	-0.104148	-0.0119284	-0.154017	-0.0825738	0.0754125	-0.0393118	-0.438746	-0.368947	0.0435919	0.197517	-0.00561263	0.108145	0.26813	0.564973	0.291367	0.501045	0.0682736	-0.186045	-0.293154	-0.0837104	-0.508554	0.141599	0.450903	0.167517	-0.110127	-0.00431248	-0.268269	-0.422661	-0.536677	-0.320254	-0.314736	-0.250949	-0.130849	0.0809063	-0.133685	-0.0753159	0.281616	-0.217561	0.17304	-0.157716	-0.193617	-0.286779	0.259427	-0.155942	M13 salmon|0.565
GABPA|Q06546	salmon	M13	0.176418	-0.21142	0.0225124	-0.0661254	0.14454	0.0325277	-0.210772	-0.026153	0.0724835	0.0660278	0.326354	0.443548	0.0870039	0.557209	0.310197	0.280603	0.15155	0.150558	-0.0181022	-0.446669	-0.319271	0.173936	0.437753	0.112879	0.0584891	0.159148	0.145589	-0.202244	-0.271956	-0.224314	-0.274092	-0.0262432	-0.0316886	0.125763	-0.114088	-0.0632582	-0.0155968	-0.0707061	-0.027059	-0.29092	-0.232439	-0.164177	-0.0695471	-0.383465	M13 salmon|0.5572
MIEN1|Q9BRT3	salmon	M13	0.0030689	-0.174307	-0.0121898	-0.187142	0.213898	0.24904	-0.118179	0.0797383	0.265036	0.0657221	0.0914783	0.486051	0.107543	0.55659	0.432868	0.211445	-0.0390124	-0.0429661	0.165299	-0.101089	-0.394931	0.377087	0.464972	0.331958	0.266463	0.275194	0.108957	-0.0832361	0.0705543	-0.0274919	-0.00162057	0.227903	0.169498	0.15018	-0.172478	0.0482369	-0.0622059	-0.0815199	-0.097053	-0.135592	-0.369819	-0.302025	-0.106877	-0.177131	M13 salmon|0.5566
CLASP2|O75122	salmon	M13	0.06553	0.301353	0.431886	-0.159015	0.0912138	-0.032092	-0.224206	-0.167561	0.168367	0.170722	0.0298612	0.200334	0.169853	0.553448	0.363884	0.322124	0.0059887	-0.200772	-0.219709	-0.168098	-0.64412	0.300387	0.375988	0.130619	-0.149286	0.0432828	-0.000332325	-0.0196852	-0.0968858	-0.291506	0.0722317	0.038851	0.0420545	0.271874	0.350013	0.287798	0.00581009	-0.174955	-0.291099	0.30889	-0.27024	-0.0405552	0.410985	0.108873	M13 salmon|0.5534
DPP9|Q86TI2-2	salmon	M13	-0.369391	-0.200562	-0.179846	-0.217547	-0.110552	-0.132771	-0.414954	-0.38738	0.18339	0.514149	0.042638	0.400729	0.21757	0.552005	0.46519	0.362045	0.0839226	-0.243948	-0.113066	-0.163717	-0.355636	0.387774	0.508975	0.163955	-0.060464	0.135497	0.058245	-0.291804	-0.351698	-0.133847	0.0115595	0.0247085	0.0549994	0.269694	-0.124039	0.0272668	0.166159	0.136373	0.0203748	-0.187268	-0.300569	-0.271163	0.0185621	-0.203235	M13 salmon|0.552
MT3|P25713	salmon	M13	-0.126989	-0.0399613	-0.0637084	-0.171236	-0.213092	-0.180512	-0.250122	-0.375826	-0.105465	0.277862	-0.0665421	0.216082	0.153824	0.551644	0.335274	0.378861	0.0963807	-0.0778758	-0.284376	-0.1028	-0.498827	0.252013	0.527412	0.0444184	-0.178554	0.0944249	-0.0906141	-0.32483	-0.359879	-0.262381	-0.194075	-0.131417	0.0290612	0.0299124	-0.104321	-0.05258	0.374764	0.111153	0.0189462	-0.207313	-0.234472	-0.0734157	0.241375	0.0182421	M13 salmon|0.5516
C18orf32|Q8TCD1	salmon	M13	-0.244392	-0.159484	0.0203377	-0.285342	-0.336568	-0.111007	-0.379058	-0.41525	-0.100368	0.542549	-0.0749941	0.27923	0.158529	0.55054	0.38166	0.272814	0.19417	-0.0271927	0.0122223	-0.114916	-0.420658	0.408713	0.588797	0.0384058	-0.153399	0.106277	0.0335147	-0.327615	-0.251522	-0.116288	-0.0184263	0.0769906	0.126363	0.115668	0.0609186	0.0604747	0.0390336	0.435461	0.193988	-0.163298	-0.282034	-0.0204125	0.0805478	-0.0451968	M13 salmon|0.5505
OSBPL2|Q9H1P3	salmon	M13	-0.0864105	-0.153946	0.0180935	-0.14885	-0.00012062	0.163204	-0.236275	-0.0832299	0.0839132	0.341072	0.146438	0.40694	0.0617135	0.549277	0.395503	0.298659	0.181884	0.18942	-0.0232643	-0.343757	-0.57444	0.251531	0.488925	0.167916	0.0715951	0.248362	0.014807	-0.198963	-0.258239	-0.218608	-0.149896	-0.0556647	0.0256895	-0.00362329	-0.109423	-0.0955291	-0.0487359	0.0864765	-0.0458386	-0.301802	-0.291995	-0.219287	0.00425253	-0.267075	M13 salmon|0.5493
ADAP1|O75689	salmon	M13	-0.275996	-0.166478	-0.0978439	-0.0434382	-0.228933	0.00304991	-0.465811	-0.275409	-0.0371444	0.282756	-0.0404583	0.136473	0.212656	0.546642	0.402927	0.500819	0.200313	0.177919	0.194408	-0.259489	-0.451729	0.142049	0.427731	-0.186332	-0.250886	-0.0962715	-0.115918	-0.359105	-0.386248	-0.26216	-0.284304	-0.149853	-0.0708859	-0.224021	-0.201182	-0.304291	0.183458	0.122552	0.204313	-0.125333	-0.00798674	-0.0986662	0.29634	-0.0491175	M13 salmon|0.5466
STXBP6|Q8NFX7	salmon	M13	-0.0342544	0.0108704	-0.0483819	-0.147126	0.0786659	0.233626	-0.367524	-0.307206	-0.124487	0.133818	-0.0189002	0.210392	-0.0888842	0.546108	0.26619	0.404437	-0.190029	-0.0551701	-0.128275	-0.112444	-0.520292	0.216931	0.530922	0.303085	-0.0204372	0.0603083	-0.116958	-0.280592	-0.222831	-0.320666	-0.314302	-0.0352648	-0.0601437	-0.00812799	-0.0919575	-0.0366867	-0.13211	-0.218573	0.0219887	-0.0746443	-0.222711	-0.366667	0.218075	-0.0423669	M13 salmon|0.5461
USP4|Q13107	salmon	M13	-0.137493	-0.263716	-0.0328582	-0.10587	0.0463542	0.112614	-0.242431	0.0505262	0.381279	0.246125	0.249604	0.499116	0.425728	0.543134	0.562912	0.313223	0.243594	0.0587717	0.0927292	-0.380342	-0.339594	0.328344	0.503467	0.0281388	0.0958458	0.158325	0.178524	-0.15393	-0.187899	-0.115802	-0.027011	0.0518634	0.0410895	0.175911	-0.108989	-0.0681053	-0.131555	0.176575	0.00269625	-0.201748	-0.175989	0.0192182	-0.0853312	-0.317483	M13 salmon|0.5431
ADAP1|O75689-2	salmon	M13	-0.254707	-0.163941	-0.0748314	-0.0572267	-0.222737	0.0235229	-0.439055	-0.264138	-0.0411108	0.298287	-0.0239971	0.153963	0.206924	0.542709	0.407305	0.483143	0.210828	0.186313	0.21423	-0.261379	-0.447378	0.159996	0.442526	-0.165036	-0.217758	-0.0640913	-0.0956163	-0.352999	-0.361744	-0.239585	-0.256184	-0.117594	-0.0445169	-0.209075	-0.193354	-0.285578	0.15213	0.138266	0.220277	-0.119501	-0.0314959	-0.0947835	0.265211	-0.0554477	M13 salmon|0.5427
MT3|H3BPK2	salmon	M13	-0.131341	-0.0447952	-0.087356	-0.134174	-0.192899	-0.172719	-0.282023	-0.398946	-0.1045	0.283367	-0.0271592	0.222297	0.129344	0.541419	0.348094	0.404842	0.0783522	-0.0794197	-0.286024	-0.128825	-0.481941	0.217149	0.511598	0.0340101	-0.197951	0.0621424	-0.0714139	-0.350725	-0.415953	-0.280161	-0.226111	-0.163926	-0.010322	0.0317266	-0.114104	-0.0784055	0.378494	0.104863	0.0567138	-0.228856	-0.196908	-0.100233	0.230436	-0.00353561	M13 salmon|0.5414
AP3M1|Q9Y2T2	salmon	M13	-0.018067	-0.0746089	-0.176461	-0.0795088	0.00372348	0.0308126	-0.282569	-0.274034	-0.132652	0.237052	0.136551	0.283428	0.0418458	0.540205	0.344767	0.436311	-0.0540545	-0.158666	-0.178354	-0.386808	-0.522373	0.169221	0.476492	0.253098	-0.0537754	0.0300134	0.00623487	-0.411428	-0.410323	-0.312496	-0.24058	-0.0954861	-0.0816028	0.0182038	-0.0661865	-0.0540369	-0.020407	-0.0858749	0.097868	-0.0364971	-0.128822	-0.308706	0.136763	-0.0498871	M13 salmon|0.5402
PITPNB|P48739-3	salmon	M13	-0.200925	-0.36744	-0.129134	-0.204026	-0.0699271	-0.129042	-0.222539	0.0439009	0.189113	0.0633975	0.124949	0.44518	0.352432	0.538189	0.345062	0.233531	0.375949	0.16912	0.00805059	-0.273818	-0.340329	0.362015	0.420346	-0.0856117	-0.055486	0.167045	0.140859	-0.0915717	-0.160863	-0.107068	-0.0357892	-0.0331031	0.114357	0.231481	-0.120383	-0.0121295	0.301375	0.20638	-0.185061	-0.427772	-0.22726	0.0771962	-0.030514	-0.355872	M13 salmon|0.5382
RAP1GDS1|P52306-5	salmon	M13	-0.0368305	-0.0403593	0.222869	-0.198285	0.116781	0.0640973	-0.0591382	0.0308651	0.343423	0.090806	0.0513535	0.205557	0.372931	0.536834	0.479418	0.39962	0.177281	-0.105565	-0.334072	-0.235313	-0.605678	0.273676	0.541664	0.106695	0.0898558	0.244308	-0.205217	-0.0301877	-0.206309	-0.287449	-0.111367	-0.0476394	0.0498487	-0.0474634	-0.229544	-0.228411	-0.0695683	-0.1828	-0.349964	-0.0182516	-0.321803	-0.207215	0.266538	-0.222994	M13 salmon|0.5368
PDE4B|Q07343-3	salmon	M13	-0.289907	-0.354087	-0.0306658	-0.231644	-0.117383	0.0279194	-0.317996	-0.0689612	0.305705	-0.0420517	-0.0165082	0.228861	0.376614	0.529086	0.320143	0.331105	0.415023	0.216761	0.146048	-0.147779	-0.375329	0.297094	0.538247	-0.146856	-0.0212669	0.131354	-0.199348	-0.153475	-0.284258	-0.158927	-0.200406	-0.100913	0.0532169	-0.0470732	-0.39807	-0.343107	0.0412888	-0.0131799	-0.210261	-0.392081	-0.287308	-0.12536	-0.0077087	-0.439376	M13 salmon|0.5291
PCYT2|Q99447	salmon	M13	0.039361	-0.0839823	-0.0461805	-0.241298	0.219628	0.177177	-0.28155	-0.0692852	0.206772	-0.139359	0.0147669	0.334142	-0.0611954	0.527539	0.243827	0.259468	-0.280717	-0.123862	-0.0189091	-0.0877514	-0.458085	0.330505	0.459197	0.34299	0.159077	0.15762	0.00192528	-0.0142741	-0.0258702	-0.124065	-0.14035	0.186881	0.127091	0.113791	-0.0999557	0.0740547	-0.128747	-0.318531	-0.130395	0.0624429	-0.313214	-0.339139	0.317308	-0.0331127	M13 salmon|0.5275
PDE4B|Q07343	salmon	M13	-0.353984	-0.385063	-0.0999359	-0.243148	-0.199869	-0.0857263	-0.369962	-0.108118	0.262238	-0.0400593	-0.0787504	0.206736	0.406799	0.526416	0.294264	0.30795	0.383951	0.195657	0.181394	-0.10928	-0.341357	0.326518	0.499329	-0.214598	-0.115918	0.0357876	-0.148831	-0.152081	-0.250033	-0.139511	-0.161356	-0.0744371	0.050357	-0.00345357	-0.295156	-0.275389	0.0599929	0.0897695	-0.156416	-0.365595	-0.211746	-0.0295004	0.039492	-0.365401	M13 salmon|0.5264
PITPNB|P48739-2	salmon	M13	-0.188342	-0.348936	-0.127139	-0.173242	-0.0627834	-0.126612	-0.212415	0.0571876	0.182526	0.0730001	0.135443	0.445002	0.345355	0.524565	0.362031	0.243504	0.378925	0.180172	0.0053469	-0.261212	-0.330369	0.334949	0.394754	-0.0878249	-0.0638571	0.154436	0.143121	-0.0932458	-0.166222	-0.119737	-0.0523784	-0.0473517	0.0940367	0.213401	-0.120611	-0.0204794	0.310706	0.201422	-0.163012	-0.432552	-0.209593	0.0774641	-0.0334056	-0.34727	M13 salmon|0.5246
RNF170|Q96K19	salmon	M13	-0.107975	-0.0408997	-0.0637404	-0.0671971	0.0573611	0.0493764	-0.323751	-0.115031	0.00700819	0.202511	-0.124191	0.207384	0.04393	0.521115	0.401929	0.340347	-0.0258303	-0.0727013	-0.115918	-0.0960552	-0.394425	0.203122	0.3834	0.16945	-0.0959079	0.0684113	-0.189838	-0.299955	-0.22755	-0.225869	-0.209354	-0.0320492	0.00530785	0.0631271	0.0794851	0.0950804	0.0369312	-0.0240547	0.0396223	-0.149404	-0.191227	-0.301082	0.225923	-0.0177166	M13 salmon|0.5211
