## Supplemental Tables 1-9 for "Integrated Proteomics Reveals Brain-Based Cerebrospinal Fluid Biomarkers in Asymptomatic and Symptomatic Alzheimer’s Disease" (part 5 of 7)

### Sheet: Table S4 (continued)
Table S4. Brain1 Module Assignments by Protein Correlation to Module Eigenprotein (kME)
MAPRE2|Q15555-3	salmon	M13	-0.448947	-0.0907328	-0.0323398	-0.00680867	-0.399401	-0.175849	-0.49624	-0.341948	-0.0257861	0.266119	-0.17225	0.083713	0.288655	0.520901	0.377721	0.524807	0.182253	0.134017	0.124308	-0.231451	-0.592387	0.112291	0.373114	-0.372549	-0.460135	-0.186212	-0.185037	-0.447759	-0.455592	-0.378343	-0.223914	-0.162191	-0.0866998	-0.262547	-0.192587	-0.344394	0.304695	0.224188	0.0224906	-0.0877961	0.0400463	0.0805201	0.364374	0.138155	M13 salmon|0.5209
HINT3|Q9NQE9	salmon	M13	-0.209989	-0.204236	0.16409	-0.233078	-0.123437	0.0153603	-0.14825	-0.0182773	0.165375	0.115327	-0.0952887	0.0973988	0.374478	0.519473	0.218121	0.286165	0.484315	0.122345	-0.0726302	-0.217205	-0.589934	0.278302	0.487905	-0.0611723	-0.0032136	0.240343	-0.282929	-0.201321	-0.259653	-0.209699	-0.0633811	-0.111032	0.081379	-0.0141474	-0.177627	-0.16216	0.0661373	0.0329804	-0.198178	-0.313916	-0.356953	-0.0260975	0.0719417	-0.318704	M13 salmon|0.5195
MAPRE2|Q15555	salmon	M13	-0.449111	-0.0912994	-0.0326319	-0.00894929	-0.400312	-0.175504	-0.49788	-0.344757	-0.0287518	0.265085	-0.173564	0.0815651	0.284712	0.519156	0.373055	0.52243	0.181873	0.135862	0.125108	-0.230677	-0.592216	0.112699	0.373651	-0.372161	-0.460286	-0.185485	-0.18557	-0.447035	-0.455412	-0.376692	-0.223348	-0.161268	-0.0851371	-0.26225	-0.192007	-0.343748	0.305035	0.225177	0.0227938	-0.0879566	0.0398201	0.0810321	0.365274	0.137774	M13 salmon|0.5192
FAM98A|Q8NCA5	salmon	M13	-0.144277	-0.33772	-0.284661	-0.206328	0.22383	0.146637	-0.237047	-0.0956356	0.453275	-0.0801717	0.0276304	0.45501	0.166657	0.519105	0.424902	0.277553	-0.163657	-0.321379	-0.348784	-0.226762	-0.334229	0.286008	0.402213	0.295594	0.141597	0.189769	-0.046309	-0.179157	-0.190124	-0.0454153	-0.156565	0.0065247	0.10196	0.177062	-0.232281	-0.0464958	0.156061	-0.215268	-0.2614	-0.091874	-0.244848	-0.540439	0.0538284	-0.37329	M13 salmon|0.5191
MT1B|P07438	salmon	M13	-0.46704	-0.369776	-0.291451	-0.337611	-0.278867	0.0233694	-0.422239	-0.288313	-0.138528	0.220012	-0.342736	0.0651588	0.333079	0.51844	0.135448	0.123621	0.0890424	0.270649	0.302667	0.120799	-0.212409	0.39212	0.551067	-0.128033	-0.123813	0.0936586	-0.191533	-0.333248	-0.103242	0.00974019	-0.0717661	0.0499459	0.169394	0.0716007	-0.1276	-0.00301843	0.162394	0.307176	0.125847	-0.396721	-0.234208	0.131417	0.12853	-0.0613231	M13 salmon|0.5184
CHURC1-FNTB|B4DL54	salmon	M13	-0.464491	-0.444535	-0.486939	-0.355409	-0.0731513	-0.0320132	-0.701713	-0.50896	-0.0696397	0.0561263	-0.286154	0.150002	-0.0663788	0.517216	0.105601	0.157882	-0.386168	-0.204386	0.0210206	-0.0401497	-0.175292	0.399638	0.480885	0.168677	-0.15884	-0.0542773	-0.0870934	-0.372221	-0.213003	0.0430465	-0.0703066	0.198556	0.155299	0.309659	0.0923189	0.194653	8.74164e-05	0.165435	0.199043	-0.12293	-0.152852	-0.336591	0.265694	-0.156842	M13 salmon|0.5172
WDR20|A0A088AWN2	salmon	M13	-0.39286	-0.183741	-0.0708108	-0.161205	-0.237361	0.0266409	-0.40155	-0.218762	0.165592	0.323924	-0.236645	0.148233	0.347438	0.515685	0.290658	0.320208	0.166481	0.0967877	-0.148658	-0.0589832	-0.389475	0.168671	0.43966	-0.0897734	-0.120072	0.0838104	-0.369455	-0.422643	-0.352991	-0.287201	-0.251734	-0.214764	-0.0788849	-0.125853	-0.188314	-0.189438	0.102719	0.10092	-0.133927	-0.383568	-0.262551	-0.126878	0.177387	-0.195403	M13 salmon|0.5157
MT1L|Q93083	salmon	M13	-0.467813	-0.370339	-0.289244	-0.34215	-0.280745	0.0270989	-0.424546	-0.295148	-0.146486	0.218576	-0.346834	0.0591981	0.322777	0.515062	0.127272	0.119346	0.0870858	0.274623	0.306078	0.12369	-0.214633	0.393118	0.55375	-0.127417	-0.124628	0.0975705	-0.195566	-0.333827	-0.102929	0.0149311	-0.0699664	0.0532481	0.175879	0.0727279	-0.128078	-0.00226484	0.165095	0.309553	0.124973	-0.396997	-0.235911	0.131316	0.130345	-0.0610471	M13 salmon|0.5151
APIP|Q96GX9	salmon	M13	0.0563923	-0.130994	-0.120858	-0.154221	0.156178	-0.104648	-0.420574	-0.22391	0.131	0.0322399	0.162485	0.414553	-0.0352599	0.513172	0.340497	0.29192	-0.304067	-0.338198	-0.0906911	-0.300292	-0.400897	0.319315	0.362182	0.270107	-0.0966385	-0.086319	0.330464	-0.0222173	-0.127248	-0.156947	-0.112322	0.12206	0.0418491	0.304765	0.178436	0.234805	0.0895092	-0.0583917	0.0717431	0.161837	-0.0720849	-0.296432	0.213049	-0.0197651	M13 salmon|0.5132
RNF141|Q8WVD5	salmon	M13	-0.137743	-0.105163	-0.0263285	-0.042884	0.327373	0.306157	-0.352794	-0.0403738	0.30494	0.102782	0.0141496	0.280901	0.0735431	0.512741	0.414997	0.326719	-0.135715	0.000571266	-0.0680183	-0.0797977	-0.456076	0.172838	0.351243	0.269997	0.103363	0.12967	-0.159379	-0.131722	-0.207824	-0.211838	-0.196105	-0.0545126	-0.0697552	0.0604669	-0.209049	-0.0817626	0.0354741	-0.286939	-0.0883065	-0.0977271	-0.240147	-0.430584	0.0272606	-0.305401	M13 salmon|0.5127
ITM2B|Q9Y287	salmon	M13	-0.0818116	-0.0459755	0.159849	-0.0533286	-0.22084	-0.286444	-0.168154	-0.112692	0.132696	0.21694	0.00243877	0.265762	0.257619	0.503087	0.502666	0.401244	0.262232	-0.180033	-0.277816	-0.215254	-0.535879	0.192654	0.344586	-0.0820349	-0.256214	0.0287396	-0.0916545	-0.220129	-0.351355	-0.317953	-0.139594	-0.142683	-0.00961365	0.0123762	-0.114506	-0.116932	0.325492	0.0552992	-0.211519	-0.0720489	-0.139148	-0.0438286	0.11759	-0.0638439	M13 salmon|0.5031
LYRM5|Q6IPR1	salmon	M13	-0.246872	-0.332712	-0.276411	-0.337578	0.0270407	-0.133643	-0.368764	-0.33519	0.413316	0.0752176	0.0138259	0.311175	0.302549	0.502769	0.262523	0.245532	-0.0835017	-0.272071	-0.319617	-0.241748	-0.287688	0.408057	0.445633	0.102892	0.0339546	0.121703	0.0309115	-0.0500769	-0.231925	-0.0596894	-0.050444	0.00970354	0.120419	0.273452	-0.154837	0.0485396	0.28525	-0.114569	-0.165043	-0.0770334	-0.268305	-0.22458	0.260646	-0.219468	M13 salmon|0.5028
C17orf100|D3DTM5	salmon	M13	-0.141085	-0.0487474	-0.137064	-0.0534266	-0.0108386	-0.0594533	-0.473346	-0.240314	-0.0799407	0.0235384	-0.00558241	0.165947	0.0417807	0.497626	0.35093	0.389418	-0.169025	-0.0393123	-0.0333464	-0.238307	-0.356017	0.181166	0.346792	0.0200282	-0.355793	-0.235998	0.0314579	-0.103576	-0.247523	-0.327668	-0.280488	-0.0829485	-0.0983914	0.0580125	0.0667948	0.00607833	0.162365	-0.0815154	-0.0395522	0.101112	0.0966196	-0.116381	0.432093	0.0920289	M13 salmon|0.4976
NIF3L1|Q9GZT8-3	salmon	M13	-0.185548	-0.196889	-0.201824	-0.242356	-0.0629895	-0.0379156	-0.229331	-0.191157	0.141747	0.168899	0.0383331	0.37987	0.203129	0.494116	0.184333	0.242129	-0.0419401	-0.00995268	-0.150454	-0.193155	-0.384229	0.275217	0.438436	0.0593203	0.0168746	0.219013	0.0299273	-0.22639	-0.173088	-0.0881568	-0.131018	-0.0596717	0.110227	0.230956	-0.155515	0.0528011	0.350824	0.0409543	-0.220402	-0.278322	-0.291631	-0.113498	0.184665	-0.161019	M13 salmon|0.4941
FEZ1|Q99689	salmon	M13	-0.0654749	-0.115204	-0.0923728	-0.276059	0.232816	0.212499	-0.321201	-0.270096	0.0259575	0.0469415	0.0433307	0.493162	-0.258657	0.491583	0.291491	0.178054	-0.25224	-0.188039	0.0531546	-0.102836	-0.308796	0.340486	0.458176	0.486649	0.153776	0.233483	0.100947	-0.248182	-0.0827729	-0.0329046	-0.0416318	0.247621	0.16254	0.180874	-0.102235	0.132788	-0.0941477	-0.141596	-0.0667174	-0.00634026	-0.370335	-0.509793	0.107253	-0.22349	M13 salmon|0.4916
METAP2|F8VQZ7	salmon	M13	-0.15982	-0.130765	-0.241421	-0.117549	0.0487054	0.233738	-0.185946	-0.17441	0.0125586	0.30201	-0.025925	0.311364	0.10437	0.489621	0.401226	0.332353	0.0781967	0.172066	-0.170409	-0.0145093	-0.234892	0.166231	0.42407	0.232033	0.0918028	0.229273	-0.13669	-0.36108	-0.291612	-0.147649	-0.257866	-0.0890214	0.0153004	-0.0421641	-0.214895	-0.0789548	0.191086	-0.0309849	0.271126	-0.262005	-0.254669	-0.308581	0.127878	-0.181537	M13 salmon|0.4896
MVP|Q14764	salmon	M13	-0.361671	-0.319474	-0.295204	-0.236678	0.0521595	0.298909	-0.504481	-0.161806	0.0960348	0.0141315	-0.238698	0.10901	0.157895	0.484338	0.174471	0.211861	-0.23617	0.138678	0.289527	-0.0499687	-0.181273	0.249702	0.406627	0.0627721	0.00220818	-0.0185543	-0.206294	-0.309933	-0.100692	-0.0258443	-0.170491	0.115207	0.0395504	0.0199767	-0.0746612	-0.00937234	-0.23096	-0.0538081	0.134548	0.023741	-0.084525	-0.229159	0.254256	-0.163178	M13 salmon|0.4843
UBE2F|Q969M7-2	salmon	M13	-0.330929	-0.248053	-0.342484	-0.22607	-0.1114	0.0393385	-0.444002	-0.488868	0.00114026	0.192044	-0.0317516	0.330014	-0.0156908	0.471347	0.297962	0.354057	-0.0952911	-0.166151	-0.247388	-0.0124649	-0.354327	0.252024	0.509378	0.198834	-0.0346896	0.146315	-0.0925992	-0.498591	-0.418023	-0.125982	-0.174209	-0.0341756	0.0696635	0.0732784	-0.337376	-0.163629	0.157874	-0.036586	-0.00500552	-0.137734	-0.233363	-0.380908	0.0562122	-0.269595	M13 salmon|0.4713
ATG4C|Q96DT6	salmon	M13	-0.270009	-0.251809	-0.373539	-0.156527	0.0190357	0.000174299	-0.315131	-0.249113	0.3256	0.310929	0.0170567	0.377555	0.552324	0.465585	0.387824	0.247222	0.0966541	-0.00191724	-0.107615	-0.104599	-0.0149618	0.257827	0.391785	0.0926948	-0.000456896	0.00661053	0.0518512	-0.16673	-0.239162	-0.102514	-0.224857	-0.167134	-0.0988027	0.121408	-0.22514	-0.0381223	0.229617	-0.046265	0.206842	-0.269145	-0.147009	-0.470501	0.0776138	-0.258309	M13 salmon|0.4656
NIF3L1|Q9GZT8	salmon	M13	-0.122832	-0.13263	-0.0320328	-0.236388	-0.148709	-0.113969	-0.157474	-0.143471	0.103224	0.215206	0.00190348	0.248288	0.232248	0.463429	0.156107	0.242454	0.155702	0.0451678	-0.19815	-0.219924	-0.485162	0.254975	0.458609	-0.00303063	-0.0395196	0.243036	-0.0863392	-0.181527	-0.214156	-0.121203	-0.153169	-0.133111	0.137787	0.198283	-0.0896329	0.0386796	0.327269	0.113065	-0.27675	-0.346915	-0.293536	0.0406754	0.176411	-0.102493	M13 salmon|0.4634
PHLDA3|Q9Y5J5	salmon	M13	-0.0198726	-0.182737	-0.0868046	-0.149036	-0.0192425	0.0603586	-0.481086	-0.304137	0.028647	0.151119	0.163772	0.288785	-0.00583339	0.456075	0.356119	0.338769	0.0454098	-0.0968351	0.0461614	-0.331185	-0.339545	0.284267	0.524158	0.178503	-0.0174296	0.0291124	0.12603	-0.155695	-0.26597	-0.181796	-0.153318	0.0286752	-0.0121074	0.0388616	-0.0744418	-0.124546	-0.230221	0.0522552	0.0399396	-0.156144	-0.125459	-0.229602	0.0584396	-0.219768	M13 salmon|0.4561
NPLOC4|Q8TAT6-2	salmon	M13	-0.0969982	-0.00341702	0.0731933	-0.111359	-0.013899	0.136718	-0.0661183	-0.0370366	0.156154	0.140827	-0.0486659	0.174562	0.400051	0.455794	0.379393	0.284607	0.0280266	0.0752424	-0.0274975	-0.132006	-0.381956	0.27379	0.451217	-0.0289832	0.00927377	0.140776	-0.0913486	-0.223571	-0.0507034	-0.129811	-0.0100887	0.0572548	0.119662	0.0470426	-0.124378	-0.0504094	0.133973	0.0252047	0.0129856	-0.000616805	-0.186166	0.147501	0.17943	0.107226	M13 salmon|0.4558
FBXO22|Q8NEZ5	salmon	M13	-0.180648	-0.0583016	-0.0173119	-0.232373	-0.0561646	0.152474	-0.253017	-0.22318	0.180634	0.292902	-0.0945672	0.2976	0.0868538	0.452343	0.304707	0.223015	-0.102483	-0.0530612	-0.152418	-0.120467	-0.368429	0.228696	0.400874	0.27996	0.11913	0.227007	-0.173819	-0.343651	-0.14703	-0.126696	-0.0818894	0.0133014	0.0585257	-0.00935503	-0.0983931	-0.0240486	-0.154299	-0.134256	-0.130685	-0.0458276	-0.362995	-0.354992	0.140068	-0.188872	M13 salmon|0.4523
ARL5A|Q9Y689	salmon	M13	-0.061187	-0.0491907	0.0182021	-0.219511	0.0868691	0.081481	-0.437607	-0.290525	0.123979	0.18255	0.0399258	0.27348	-0.0591971	0.451232	0.22892	0.25902	-0.152965	-0.230202	-0.125469	-0.313861	-0.439669	0.255319	0.415074	0.358834	0.0917023	0.17566	-0.0919732	-0.298006	-0.248614	-0.157031	-0.0715416	0.0540978	0.0566772	0.0914118	-0.0317312	0.00807851	-0.171148	-0.207714	-0.145476	-0.0495218	-0.374542	-0.415101	0.177679	-0.188977	M13 salmon|0.4512
CCBL1|B7Z4W5	salmon	M13	-0.043903	-0.211283	-0.249512	-0.21838	0.219264	0.0890948	-0.370668	-0.225474	0.217845	-0.0731028	0.142257	0.487682	-0.0815617	0.447119	0.244192	0.21352	-0.262936	-0.165503	-0.0438288	-0.112807	-0.224966	0.340387	0.357048	0.371025	0.11216	0.0645196	0.237748	-0.0461894	-0.0758605	-0.0346493	-0.145747	0.109837	0.0641377	0.302375	-0.141264	0.0758044	0.007213	-0.224269	-0.0243829	-0.0436897	-0.225299	-0.403272	-0.0563628	-0.209215	M13 salmon|0.4471
NGLY1|Q96IV0	salmon	M13	-0.13611	-0.150037	-0.197885	-0.214971	0.110737	0.0875321	-0.259796	-0.197398	0.0435824	0.252818	0.16721	0.315836	0.142814	0.446664	0.22393	0.21135	-0.0661575	-0.0910259	0.00172028	-0.275533	-0.164039	0.307161	0.467482	0.243108	0.128245	0.154249	0.0865584	-0.325228	-0.233022	-0.0451874	-0.0253459	0.0754971	0.0454289	0.261007	-0.0532991	0.0801992	-0.0378961	-0.0198376	0.155821	-0.177971	-0.309721	-0.220234	0.0520877	-0.185254	M13 salmon|0.4467
KCTD6|Q8NC69	salmon	M13	-0.397691	-0.155326	-0.323864	0.0604069	0.0236979	0.194412	-0.309145	-0.126182	0.0310413	0.0439666	0.129246	0.301143	0.256295	0.437322	0.286505	0.369397	-0.056884	0.266341	0.172681	-0.100102	-0.260277	0.0952097	0.361672	-0.124613	-0.0856867	-0.146967	0.147187	-0.28427	-0.226993	-0.229324	-0.273969	-0.186103	-0.201066	-0.144445	-0.425718	-0.329988	0.0367715	-0.267758	0.184366	0.0813841	0.0985696	-0.13876	0.0690125	-0.121084	M13 salmon|0.4373
P2RY12|Q9H244	salmon	M13	0.118593	-0.198862	-0.0321609	-0.24303	0.434098	0.347371	-0.122856	0.0711386	0.336406	-0.224535	0.177502	0.39775	0.0209414	0.430125	0.196473	0.120327	-0.161622	-0.104731	-0.0427228	-0.189555	-0.29572	0.313674	0.44999	0.480714	0.425169	0.301495	0.0298945	0.0378543	0.0240855	-0.0263182	-0.0997338	0.156961	0.119131	0.147151	-0.336255	-0.0513805	-0.0934477	-0.441509	-0.19354	-0.0212535	-0.411434	-0.410811	-0.131449	-0.380078	M13 salmon|0.4301
ICMT|O60725	salmon	M13	0.0676949	-0.0849781	-0.114135	-0.0815088	0.159798	0.220185	0.0777261	-0.00448622	0.1164	0.188012	0.249221	0.500945	0.0220608	0.411653	0.479437	0.397722	0.319107	-0.19039	-0.284586	-0.1939	-0.383439	0.217499	0.480046	0.478684	0.1631	0.218361	-0.0364262	-0.366795	-0.407795	-0.254953	-0.190496	-0.14109	-0.115424	-0.00499717	-0.200804	-0.163088	-0.286101	-0.0929866	-0.0187059	-0.328706	-0.319086	-0.408101	-0.198059	-0.331881	M13 salmon|0.4117
GLRX2|Q9NS18-2	salmon	M13	-0.348628	-0.435821	-0.54957	-0.24035	0.0390955	0.163521	-0.464807	-0.201232	0.341042	-0.0330322	-0.134995	0.280723	0.278029	0.409147	0.232355	0.172828	-0.156518	-0.00730471	0.0407221	-0.109689	0.0524928	0.256826	0.379211	0.06888	0.133605	0.0765385	-0.0643005	-0.304693	-0.164171	0.0524294	-0.196163	0.0220015	0.0746174	-0.0177714	-0.306374	-0.114858	0.0878988	-0.07183	0.109573	-0.176741	-0.129657	-0.275399	0.244393	-0.196926	M13 salmon|0.4091
EPN1|Q9Y6I3-1	tan	M12	0.57967	0.923917	0.456551	0.729653	0.22447	0.0585903	0.363908	0.1387	-0.29127	0.111463	0.385101	-0.245514	-0.156198	-0.280051	0.0386814	0.366167	-0.106751	-0.0655888	-0.361919	-0.214517	-0.144055	-0.729648	-0.5166	-0.0217094	-0.243404	-0.386096	0.017642	-0.114922	-0.263311	-0.580528	-0.366537	-0.488431	-0.641009	-0.350061	0.222884	-0.128236	-0.0133766	-0.38749	0.163977	0.293398	0.434268	0.0815685	0.212752	0.559848	M12 tan|0.9239
EPN1|Q9Y6I3	tan	M12	0.61659	0.914355	0.437584	0.725467	0.274868	0.0720871	0.359021	0.138148	-0.285505	0.0882613	0.421529	-0.215848	-0.189875	-0.27873	0.0436708	0.359452	-0.144754	-0.100777	-0.385528	-0.236665	-0.130572	-0.720043	-0.513873	0.0302133	-0.220769	-0.382303	0.0584244	-0.092337	-0.25905	-0.569804	-0.366169	-0.471489	-0.639008	-0.310128	0.240988	-0.0975826	-0.0248452	-0.410736	0.170575	0.310437	0.43611	0.0446838	0.201919	0.536768	M12 tan|0.9144
ADD2|P35612	tan	M12	0.353652	0.870648	0.436546	0.762677	0.0438345	-0.0579859	0.281616	0.119436	-0.269515	0.186443	0.286797	-0.30357	-0.0343534	-0.277314	0.0775318	0.373921	-0.00310215	0.0312341	-0.317652	-0.143999	-0.112415	-0.752841	-0.56359	-0.236941	-0.421465	-0.514253	-0.0342914	-0.139847	-0.323202	-0.620089	-0.388912	-0.593523	-0.692128	-0.425378	0.170453	-0.238308	0.1023	-0.270193	0.137219	0.301502	0.532332	0.254909	0.220843	0.594024	M12 tan|0.8706
NECAP1|Q8NC96	tan	M12	0.419944	0.869181	0.4724	0.729392	0.01498	0.0207915	0.375026	0.107282	-0.37357	0.223229	0.257992	-0.395979	-0.120135	-0.414504	0.00889001	0.259334	0.0350782	0.0840977	-0.1818	-0.054137	0.0207792	-0.762441	-0.58119	-0.214308	-0.314897	-0.410096	-0.0623842	-0.13339	-0.24292	-0.473885	-0.276431	-0.488127	-0.584833	-0.474641	0.164857	-0.226911	-0.00303311	-0.199439	0.255366	0.320103	0.490298	0.217082	0.13473	0.580867	M12 tan|0.8692
RTN1|Q16799	tan	M12	0.379097	0.869052	0.496438	0.654924	0.0852279	0.0297732	0.209528	0.0229342	-0.246827	0.359798	0.32843	-0.157318	-0.0535056	-0.0893871	0.235379	0.474062	-0.0144626	-0.0362624	-0.325579	-0.184728	-0.284554	-0.594115	-0.316557	-0.0716938	-0.320748	-0.331603	-0.0473936	-0.239976	-0.357621	-0.612171	-0.359383	-0.485868	-0.586789	-0.318386	0.146824	-0.171277	0.0877669	-0.248626	0.127586	0.228088	0.309005	0.0939903	0.229878	0.515131	M12 tan|0.8691
MAP2|P11137	tan	M12	0.515067	0.867048	0.559355	0.785687	0.147868	0.0463319	0.405159	0.298686	-0.141823	0.081614	0.330336	-0.278108	-0.106217	-0.386608	0.0989581	0.264636	-0.0662638	0.0404692	-0.226684	-0.144852	-0.0204945	-0.788708	-0.663187	-0.199017	-0.288495	-0.464131	0.0132241	0.0225242	-0.154549	-0.534689	-0.311584	-0.46519	-0.648412	-0.480331	0.193203	-0.214146	-0.0754117	-0.349776	0.092139	0.439382	0.554332	0.168605	0.148964	0.522698	M12 tan|0.867
PPP1R12A|O14974	tan	M12	0.473474	0.866159	0.411953	0.586225	0.0344019	-0.10064	0.180618	-0.0734609	-0.460112	0.297736	0.262414	-0.296293	-0.140625	-0.201059	-0.0169192	0.337846	-0.0969481	-0.0967772	-0.213253	-0.285946	-0.181485	-0.573453	-0.381185	-0.0554562	-0.358543	-0.401328	0.0183161	-0.23918	-0.29302	-0.494528	-0.246756	-0.373406	-0.54094	-0.197986	0.42386	0.0452511	0.006072	-0.123995	0.311504	0.224928	0.406429	0.189585	0.311293	0.639172	M12 tan|0.8662
MAP2|P11137-3	tan	M12	0.515364	0.866032	0.560156	0.789638	0.149871	0.0503287	0.408148	0.300985	-0.14098	0.0846788	0.332701	-0.276111	-0.104257	-0.384435	0.108639	0.270056	-0.0664742	0.0391745	-0.225705	-0.147008	-0.0210469	-0.79018	-0.66205	-0.200147	-0.288909	-0.462703	0.0123179	0.0188456	-0.156684	-0.534494	-0.314597	-0.466618	-0.647005	-0.481258	0.188622	-0.217743	-0.0718878	-0.349921	0.0939855	0.437927	0.555276	0.164685	0.145494	0.523069	M12 tan|0.866
PPP1R2|P41236	tan	M12	0.657005	0.864921	0.711991	0.361757	0.230651	0.0130046	0.410296	0.0927304	-0.11146	0.301616	0.522273	0.112782	-0.239154	-0.119641	0.121691	0.178737	-0.0525287	-0.244246	-0.384241	-0.341579	-0.249559	-0.293045	-0.234863	0.277235	0.0126585	-0.0478504	0.309196	0.0315727	-0.0420722	-0.350158	0.0388781	-0.122009	-0.289963	0.0684738	0.43702	0.237211	-0.210715	-0.253989	0.0461883	0.435686	0.0409464	-0.0280465	0.042811	0.346413	M12 tan|0.8649
PPP1R2|E7EMN6	tan	M12	0.65475	0.863072	0.710415	0.363661	0.231927	0.0108252	0.414814	0.100235	-0.101516	0.304491	0.521989	0.118373	-0.22788	-0.115236	0.132818	0.181745	-0.0486362	-0.250257	-0.388589	-0.340234	-0.247564	-0.291042	-0.234864	0.278234	0.01615	-0.0447569	0.307129	0.0305572	-0.0411178	-0.350147	0.0393751	-0.123516	-0.289721	0.0692082	0.432886	0.235821	-0.209943	-0.256928	0.0419032	0.43362	0.0368506	-0.0304361	0.0379446	0.344471	M12 tan|0.8631
RLTPR|Q6F5E8	tan	M12	0.391226	0.8449	0.562559	0.400865	0.0815939	0.12328	0.315933	0.0351882	-0.283997	0.39703	0.264015	-0.101262	-0.179298	-0.170134	0.030136	0.139463	-0.0886847	0.0374183	-0.182634	-0.0758582	-0.117637	-0.397039	-0.275058	0.101595	-0.0750439	-0.11604	0.0656984	-0.109549	-0.0591127	-0.350856	-0.0465599	-0.218622	-0.348261	-0.144493	0.313164	0.114236	-0.183972	-0.181431	0.14142	0.38672	0.102809	0.0708861	0.104841	0.468757	M12 tan|0.8449
RLTPR|Q6F5E8-2	tan	M12	0.391555	0.844532	0.561238	0.406903	0.0826454	0.12439	0.320798	0.0417987	-0.280432	0.397206	0.266291	-0.100551	-0.176267	-0.173475	0.0331686	0.139802	-0.0890972	0.039763	-0.184166	-0.0753337	-0.113172	-0.402989	-0.279727	0.0982422	-0.0744749	-0.117359	0.0643896	-0.109998	-0.06004	-0.35206	-0.0515683	-0.223348	-0.351797	-0.147542	0.307824	0.109708	-0.180542	-0.182894	0.14002	0.386209	0.106443	0.0726944	0.100491	0.468603	M12 tan|0.8445
STK24|Q9Y6E0	tan	M12	0.503788	0.844284	0.409694	0.57641	0.271685	0.036128	0.17298	-0.0441595	-0.191632	0.222577	0.390984	-0.113006	-0.288896	-0.17163	0.113002	0.349671	-0.235316	-0.285858	-0.412569	-0.177199	-0.205344	-0.534393	-0.384906	0.171018	-0.206776	-0.344424	0.121375	-0.0690397	-0.257755	-0.491744	-0.282617	-0.359469	-0.520261	-0.182906	0.281402	-0.00824071	-0.0213006	-0.375231	0.1854	0.386195	0.313713	-0.140416	0.212646	0.489892	M12 tan|0.8443
SNCA|P37840	tan	M12	0.462571	0.842111	0.527919	0.640497	0.0286478	0.0242002	0.456361	0.168437	-0.370056	0.143782	0.152482	-0.444574	-0.272189	-0.479983	-0.108654	0.129524	-0.0788889	0.0313155	-0.17354	-0.0800719	0.0345884	-0.708552	-0.615856	-0.151664	-0.237342	-0.33371	-0.113237	-0.063742	-0.0770146	-0.345449	-0.192381	-0.346826	-0.474541	-0.448356	0.218559	-0.144081	-0.0583497	-0.234526	0.161672	0.410906	0.437696	0.146922	0.145049	0.586659	M12 tan|0.8421
MAP2|H7BZB9	tan	M12	0.532886	0.837079	0.679148	0.383352	0.0629341	-0.00206788	0.528741	0.187039	-0.148214	0.227214	0.294679	-0.12096	-0.112615	-0.319823	-0.0334261	0.0317089	0.0365584	-0.0612245	-0.157657	-0.0713826	-0.0158179	-0.399516	-0.395688	0.0368595	-0.0177102	-0.0923674	0.113804	0.0676905	0.107614	-0.244767	0.0614779	-0.115291	-0.287358	-0.167221	0.302984	0.100124	-0.172919	-0.209907	0.0364048	0.355612	0.0884802	0.110898	0.0340691	0.416465	M12 tan|0.8371
NMT1|P30419	tan	M12	0.514619	0.832894	0.611117	0.427998	0.13445	0.0767153	0.310969	0.106397	-0.272968	0.253045	0.233388	-0.214721	-0.136406	-0.174025	0.0193007	0.214907	-0.0724767	-0.040774	-0.196446	-0.218563	-0.17535	-0.43737	-0.3139	0.0394158	-0.158045	-0.180058	-0.00505974	-0.0926181	-0.0438501	-0.346995	-0.126051	-0.196062	-0.330201	-0.156308	0.412739	0.132213	-0.0932014	-0.219	0.204226	0.397855	0.209813	0.121481	0.295144	0.489439	M12 tan|0.8329
CTTN|Q14247	tan	M12	0.391709	0.828577	0.639543	0.368392	-0.0483649	-0.119355	0.331243	0.104216	-0.331189	0.282182	0.151768	-0.267412	-0.160322	-0.285	-0.122399	0.0248092	-0.0271779	-0.0412705	-0.0199674	-0.0165477	-0.0533875	-0.351824	-0.427606	-0.0890509	-0.232307	-0.274808	0.151592	0.0502274	0.137862	-0.218553	0.134207	-0.0755941	-0.271896	-0.0354283	0.616417	0.304361	-0.254938	0.00916365	0.179736	0.536177	0.271728	0.316585	0.208115	0.582613	M12 tan|0.8286
LASP1|Q14847-2	tan	M12	0.502714	0.828015	0.680346	0.313962	0.13287	0.065482	0.419045	0.0994655	-0.289354	0.180941	0.186307	-0.281553	-0.330601	-0.406275	-0.242942	-0.117479	-0.0482689	-0.0680366	-0.118333	0.0526117	-0.0276973	-0.370281	-0.41977	0.140103	0.00477402	-0.066726	0.0438127	0.106254	0.141803	-0.12669	0.180037	-0.0332262	-0.189128	-0.059992	0.445054	0.246957	-0.239179	-0.158099	0.0606995	0.462933	0.0779296	0.093361	0.0417995	0.420547	M12 tan|0.828
LASP1|Q14847	tan	M12	0.506889	0.827197	0.699803	0.298698	0.147391	0.0422864	0.437088	0.127344	-0.253768	0.179441	0.18641	-0.261623	-0.320154	-0.409322	-0.229847	-0.142356	-0.0643891	-0.116677	-0.0936536	0.0366573	-0.00188696	-0.330545	-0.431956	0.150388	0.0224802	-0.0622184	0.0905875	0.142634	0.19702	-0.087394	0.247796	0.0299032	-0.155769	-0.0150256	0.492324	0.30012	-0.264537	-0.133596	0.0676589	0.505387	0.0688028	0.106814	0.0369044	0.445505	M12 tan|0.8272
DMTN|Q08495	tan	M12	0.348089	0.826338	0.320295	0.656592	0.0324949	-0.109315	0.0134576	-0.201637	-0.395876	0.253643	0.262343	-0.190478	-0.106276	0.0025705	0.212818	0.609051	-0.155923	-0.181635	-0.390808	-0.238411	-0.405214	-0.594929	-0.292614	-0.0863294	-0.527018	-0.536757	-0.0143374	-0.373744	-0.503151	-0.703424	-0.459534	-0.512064	-0.645112	-0.308803	0.236511	-0.150472	0.176937	-0.240546	0.268964	0.308243	0.481697	0.0502203	0.368276	0.624351	M12 tan|0.8263
PPP3CA|Q08209-2	tan	M12	0.351516	0.82171	0.334552	0.685907	0.0500307	0.0401786	0.318933	0.139696	-0.316928	0.248815	0.204722	-0.267314	0.0353899	-0.14163	0.127111	0.415756	-0.097278	0.0462566	-0.302015	-0.127911	-0.18161	-0.675748	-0.428775	-0.170981	-0.330832	-0.405367	-0.10613	-0.264317	-0.28785	-0.603506	-0.394981	-0.491537	-0.632552	-0.427206	0.187331	-0.158357	0.0712319	-0.223834	0.234329	0.236554	0.43482	0.231737	0.382494	0.655241	M12 tan|0.8217
OXR1|Q8N573	tan	M12	0.273257	0.820266	0.36546	0.719366	-0.051265	-0.125363	0.279092	0.157416	-0.334006	0.103682	0.0931799	-0.480751	0.0680114	-0.334711	-0.0313008	0.291449	0.0631122	0.134076	-0.199314	-0.0260481	-0.00966273	-0.744912	-0.617921	-0.391946	-0.488474	-0.540344	-0.159089	-0.109914	-0.233594	-0.513712	-0.322068	-0.565052	-0.615673	-0.457025	0.247545	-0.186463	0.132197	-0.18387	0.158763	0.301071	0.598389	0.400917	0.33815	0.662905	M12 tan|0.8203
MAP6|Q96JE9	tan	M12	0.262256	0.818957	0.417956	0.563133	-0.135675	-0.296464	0.216844	0.0260578	-0.399691	0.140002	0.0780494	-0.416389	-0.0578739	-0.325516	-0.10038	0.183564	-0.12463	-0.114386	-0.139609	-0.0772676	-0.0543104	-0.527958	-0.546449	-0.317416	-0.522445	-0.564055	0.0738354	-0.0320272	-0.0740255	-0.405798	-0.0592132	-0.266218	-0.454186	-0.237163	0.484725	0.0689139	0.056444	-0.00920277	0.17454	0.511388	0.551802	0.486599	0.428556	0.838213	M12 tan|0.819
CDKL5|O76039-2	tan	M12	0.478039	0.812791	0.446507	0.585606	0.166006	-0.00922504	0.32692	0.165966	-0.292163	0.106646	0.229147	-0.215678	-0.294179	-0.387244	-0.0073368	0.0700847	-0.344894	-0.1547	-0.157852	0.0204739	0.0824828	-0.537357	-0.604058	0.00945976	-0.267604	-0.455039	0.238063	0.130058	0.145664	-0.284068	-0.0871576	-0.144707	-0.424214	-0.147559	0.493562	0.190127	-0.131543	-0.182541	0.19728	0.613388	0.502564	0.204409	0.169314	0.659334	M12 tan|0.8128
DMTN|Q08495-4	tan	M12	0.351939	0.808889	0.31501	0.645208	0.0583681	-0.0666225	0.0164777	-0.198332	-0.394261	0.230523	0.254367	-0.199964	-0.136911	-0.00658636	0.196356	0.594581	-0.162295	-0.162998	-0.369386	-0.223492	-0.401479	-0.594342	-0.283541	-0.0706881	-0.499169	-0.50505	-0.0385819	-0.368573	-0.494346	-0.674079	-0.466276	-0.503292	-0.619184	-0.311446	0.205248	-0.162255	0.182084	-0.259072	0.257392	0.286813	0.462231	0.0130017	0.350464	0.599521	M12 tan|0.8089
RABL6|Q3YEC7	tan	M12	0.461472	0.805649	0.497147	0.443227	0.168474	0.00468347	0.298784	0.165432	-0.268459	0.150831	0.237323	-0.167309	-0.147798	-0.209795	-0.11212	0.106974	-0.189702	-0.0198442	-0.207818	-0.159385	-0.144271	-0.412796	-0.338575	0.0146156	-0.153919	-0.208394	0.097463	0.0146028	0.0116802	-0.359324	-0.101862	-0.187338	-0.334971	-0.046679	0.420904	0.216614	-0.0181859	-0.159956	0.0720959	0.284593	0.228439	0.322963	0.26152	0.632865	M12 tan|0.8056
GPRIN1|Q7Z2K8	tan	M12	0.571119	0.805354	0.633664	0.641946	0.190087	0.00564222	0.529414	0.380327	-0.163693	-0.0165106	0.315693	-0.329662	-0.227169	-0.586773	-0.137714	-0.0301618	-0.0659103	0.018758	-0.0745033	-0.10675	0.13431	-0.648475	-0.714177	-0.150555	-0.149559	-0.298722	0.130333	0.258347	0.129309	-0.247499	-0.0344642	-0.220381	-0.374566	-0.260065	0.283825	-0.0127289	-0.0240085	-0.230777	0.0266935	0.401758	0.431972	0.304505	0.0275126	0.545868	M12 tan|0.8054
NRGN|Q92686	tan	M12	0.391869	0.800343	0.566506	0.307522	0.0437859	-0.0165856	0.186694	-0.0598647	-0.330493	0.310879	0.117357	-0.195125	-0.132954	-0.0440867	-0.00496546	0.20413	0.0383118	-0.0876018	-0.290045	-0.09096	-0.24234	-0.327677	-0.19054	0.0831586	-0.172081	-0.0936407	-0.124158	-0.244283	-0.167384	-0.342113	-0.0580259	-0.236046	-0.284597	-0.0901243	0.399821	0.170481	0.0240469	-0.146866	0.12106	0.250962	0.0198848	0.034111	0.299665	0.398595	M12 tan|0.8003
RABL6|Q3YEC7-2	tan	M12	0.468704	0.796446	0.505465	0.424808	0.201365	0.0366369	0.288608	0.158933	-0.253127	0.138764	0.24512	-0.146457	-0.174099	-0.197013	-0.107459	0.102609	-0.226901	-0.0411906	-0.207649	-0.171898	-0.159692	-0.392298	-0.316785	0.0549424	-0.129216	-0.186541	0.106297	0.0199034	0.0250052	-0.345984	-0.0914997	-0.158569	-0.314906	-0.0195638	0.420267	0.233109	-0.0402833	-0.180676	0.0495823	0.296265	0.205381	0.287535	0.250722	0.613419	M12 tan|0.7964
ZC2HC1A|Q96GY0	tan	M12	0.281455	0.794798	0.417783	0.578025	-0.0878571	-0.187661	0.214333	0.0679752	-0.234186	0.193264	0.109592	-0.308572	0.200128	-0.032453	0.151158	0.481771	0.12067	0.0170667	-0.282906	-0.216855	-0.255824	-0.552688	-0.32987	-0.31679	-0.482424	-0.427448	-0.182871	-0.263425	-0.355869	-0.616743	-0.363234	-0.520118	-0.554277	-0.346501	0.266166	-0.13483	0.140626	-0.189123	0.136817	0.178169	0.381704	0.282843	0.478276	0.632852	M12 tan|0.7948
NUMBL|NAQXQ4	tan	M12	0.539718	0.793758	0.357717	0.622072	0.274355	-0.143608	0.337264	0.09087	-0.139963	0.240195	0.588845	0.0759127	-0.257282	-0.24158	0.122242	0.248588	-0.0577762	-0.272446	-0.45896	-0.32745	-0.0996942	-0.513221	-0.480753	0.143382	-0.148125	-0.316204	0.38968	-0.0157577	-0.255415	-0.398894	-0.110642	-0.327428	-0.515139	-0.0276587	0.339389	0.0724196	0.0753461	-0.222683	0.263325	0.41503	0.376748	0.00371006	-0.0274729	0.384307	M12 tan|0.7938
CDKL5|O76039	tan	M12	0.516491	0.784042	0.411124	0.568127	0.221356	-0.00812781	0.303478	0.112989	-0.329552	0.0597675	0.269519	-0.199881	-0.380895	-0.374554	-0.00275519	0.0874583	-0.406422	-0.227618	-0.20427	-0.0216636	0.0461702	-0.51093	-0.563799	0.0632978	-0.271414	-0.437783	0.269737	0.125967	0.10821	-0.256416	-0.0887904	-0.117754	-0.373959	-0.0794629	0.488694	0.211297	-0.0654717	-0.200555	0.203676	0.631892	0.511039	0.151059	0.177216	0.64907	M12 tan|0.784
SYNRG|Q9UMZ2	tan	M12	0.253562	0.778199	0.307037	0.622955	-0.0893964	0.0189497	0.157689	0.0403581	-0.436113	0.213567	-0.00944081	-0.435697	0.0374625	-0.214798	-0.00443321	0.291779	-0.0396612	0.208273	0.0182831	0.0328204	-0.0345807	-0.650432	-0.449055	-0.295043	-0.407145	-0.477399	-0.216839	-0.266082	-0.215549	-0.490063	-0.328831	-0.407293	-0.57403	-0.510528	0.235726	-0.149098	0.0369444	-0.0902707	0.36339	0.226289	0.480156	0.299734	0.401635	0.702003	M12 tan|0.7782
MAP4|F8W9U4	tan	M12	0.585143	0.777074	0.544579	0.461609	0.159959	-0.0741102	0.376839	0.154531	-0.248389	0.210806	0.437912	-0.0776311	-0.24491	-0.371878	-0.0600233	-0.00720117	-0.0855135	-0.178147	-0.149526	-0.189975	0.0675389	-0.407831	-0.510242	0.0802299	-0.122882	-0.285087	0.411252	0.156869	0.117456	-0.198383	0.120874	-0.0902188	-0.349832	0.0684897	0.614403	0.308232	-0.289258	-0.0221203	0.16313	0.464378	0.360889	0.225343	-0.0342827	0.420374	M12 tan|0.7771
PAK3|O75914-2	tan	M12	0.333488	0.773514	0.442585	0.453922	-0.149534	-0.191134	0.136423	-0.0912442	-0.436595	0.266397	0.0509417	-0.312966	-0.157989	-0.198578	-0.00614084	0.263138	-0.0890039	-0.0562969	-0.0330506	-0.0621926	-0.165197	-0.462438	-0.405413	-0.104314	-0.401496	-0.369945	-0.0539208	-0.172321	-0.126332	-0.399012	-0.148371	-0.231088	-0.381494	-0.268301	0.363319	0.0344401	-0.006819	-0.117139	0.17895	0.296646	0.293444	0.14993	0.336312	0.664721	M12 tan|0.7735
PAK3|O75914-3	tan	M12	0.340337	0.773079	0.446992	0.454932	-0.148499	-0.19329	0.144308	-0.0858915	-0.435472	0.267133	0.0569243	-0.313033	-0.158156	-0.204501	-0.00531353	0.260027	-0.0822889	-0.0585692	-0.0350379	-0.0663494	-0.161178	-0.463567	-0.409403	-0.103326	-0.398538	-0.366053	-0.0505099	-0.16741	-0.12508	-0.395109	-0.144504	-0.23087	-0.378247	-0.264688	0.366023	0.0364511	-0.00788893	-0.114403	0.17816	0.295119	0.292747	0.150681	0.330296	0.661357	M12 tan|0.7731
RAB11FIP5|Q9BXF6	tan	M12	0.344319	0.768884	0.457396	0.664836	-0.0538969	-0.0193325	0.379107	0.271764	-0.31649	0.0957733	0.0922261	-0.423831	0.0525246	-0.298508	-0.024625	0.213135	-0.000106072	0.226725	-0.149647	-0.0696454	-0.00491349	-0.722214	-0.55862	-0.401124	-0.411404	-0.426038	-0.174644	-0.117625	-0.144886	-0.477474	-0.337223	-0.523281	-0.548568	-0.425776	0.248796	-0.138953	0.0620906	-0.14856	0.0159887	0.251929	0.520587	0.422448	0.307534	0.624622	M12 tan|0.7689
DBNL|Q9UJU6	tan	M12	0.331903	0.765943	0.601194	0.400569	0.0438627	0.0893769	0.355963	0.125484	-0.284682	0.210451	0.0771585	-0.302433	-0.244084	-0.309938	-0.10839	0.00515857	-0.100684	0.0168236	0.0330028	0.0438993	-0.11432	-0.399865	-0.410364	-0.0460652	-0.111042	-0.190882	-0.00499739	0.0150416	0.101783	-0.209608	0.125001	-0.0232484	-0.251955	-0.241422	0.357946	0.097031	-0.219882	-0.0689308	0.189049	0.496239	0.246979	0.209712	0.163671	0.564925	M12 tan|0.7659
ENSA|Q5T5H1	tan	M12	0.336397	0.763513	0.347565	0.525311	0.0537467	-0.132751	0.0419549	-0.201663	-0.364275	0.276421	0.296446	-0.153321	-0.192139	-0.0836184	0.175796	0.431037	-0.154455	-0.253978	-0.355066	-0.22911	-0.23017	-0.461423	-0.29313	0.0178714	-0.416006	-0.446618	0.11022	-0.214094	-0.345676	-0.488335	-0.233179	-0.345876	-0.489703	-0.157168	0.313172	-0.0148945	0.0832504	-0.21808	0.259062	0.503637	0.40703	0.0213513	0.287597	0.503551	M12 tan|0.7635
ZC2HC1A|H0YAP0	tan	M12	0.448	0.756325	0.486705	0.520341	0.0827154	-0.0704997	0.285135	0.133225	-0.136617	0.121485	0.254195	-0.173733	0.0561935	-0.0395163	0.159257	0.417858	0.101184	-0.00206828	-0.370745	-0.305664	-0.24905	-0.513895	-0.258386	-0.150868	-0.280623	-0.241611	-0.1279	-0.191378	-0.325566	-0.539239	-0.356286	-0.454914	-0.469812	-0.298719	0.194525	-0.127	0.157955	-0.29531	0.0881466	0.0963814	0.227384	0.107947	0.400294	0.432063	M12 tan|0.7563
CRYM|I3NI53	tan	M12	0.441539	0.756138	0.475704	0.478686	0.0645986	-0.0414482	0.337484	-0.0372348	-0.298678	0.336016	0.338832	-0.107192	-0.233008	-0.240738	0.0290557	0.214619	0.00848741	-0.138919	-0.334381	-0.194818	-0.159052	-0.466658	-0.340082	0.0859347	-0.131386	-0.130082	0.0928933	-0.167059	-0.208534	-0.3358	-0.0950455	-0.28847	-0.366524	-0.135978	0.203936	-0.0115589	0.098943	-0.105628	0.115359	0.196317	0.152956	0.0435315	0.00802001	0.395066	M12 tan|0.7561
CRYM|Q14894	tan	M12	0.370483	0.754035	0.407981	0.585045	0.0339672	-0.0376631	0.325664	-0.0281998	-0.300343	0.302894	0.27928	-0.20203	-0.178784	-0.282384	0.0517786	0.282726	0.019926	-0.0873068	-0.398566	-0.112301	-0.128142	-0.602088	-0.41226	-0.0456997	-0.249628	-0.228983	-0.0488329	-0.236276	-0.304014	-0.405276	-0.25907	-0.448759	-0.460193	-0.261811	0.0955632	-0.152825	0.234999	-0.163339	0.104899	0.12895	0.267844	0.0512812	0.03816	0.410909	M12 tan|0.754
ATP2B4|P23634-2	tan	M12	0.457562	0.751994	0.659024	0.39353	0.0335749	0.122822	0.516317	0.28653	-0.130673	0.27626	0.154317	-0.112215	-0.0693392	-0.189291	0.101009	0.118273	0.0494472	0.0422403	-0.202832	-0.112212	-0.110528	-0.388916	-0.309958	-0.0249104	-0.0405503	0.00877134	-0.090183	-0.154111	0.0570547	-0.241878	-0.0539703	-0.137564	-0.200222	-0.201334	0.287694	0.0731015	-0.112359	-0.0755893	0.00510762	0.194466	0.0437481	0.171159	0.139708	0.489101	M12 tan|0.752
PKIA|P61925	tan	M12	0.225924	0.746097	0.638457	0.326909	-0.140732	0.0656821	0.436639	0.169989	-0.279855	0.35915	-0.05608	-0.345996	-0.0151898	-0.209684	-0.0510352	0.0755051	0.243849	0.200972	-0.0825601	0.0312838	-0.13752	-0.393031	-0.28303	-0.161003	-0.1307	-0.0432917	-0.279628	-0.159104	-0.0351021	-0.270314	-0.00823621	-0.190165	-0.208564	-0.388344	0.245356	-0.0144855	-0.102817	-0.0136998	0.172087	0.291534	0.0789186	0.251386	0.219082	0.531143	M12 tan|0.7461
UBE2O|Q9C0C9	tan	M12	0.424439	0.742628	0.346883	0.523787	0.0960258	-0.0395953	0.0888038	0.0208226	-0.213384	0.126354	0.298651	-0.0508983	0.041836	0.153327	0.237056	0.573898	-0.117115	-0.0675579	-0.40066	-0.295997	-0.381714	-0.472153	-0.169743	-0.0719902	-0.363522	-0.35929	-0.0264984	-0.282248	-0.367337	-0.670213	-0.50177	-0.510442	-0.554857	-0.217556	0.210398	-0.0848209	0.0966635	-0.356085	0.0225383	0.169878	0.276333	0.0829174	0.479093	0.510337	M12 tan|0.7426
TNKS1BP1|Q9C0C2	tan	M12	0.487879	0.741696	0.666642	0.299257	0.121962	0.0363418	0.513911	0.148766	-0.186082	0.127659	0.143059	-0.288723	-0.282575	-0.450231	-0.192668	-0.140802	0.00672637	-0.156846	-0.098295	0.0440326	0.0387028	-0.34542	-0.449683	0.111229	0.0403508	-0.0410323	0.0207242	0.138957	0.187082	-0.0342552	0.239825	0.0179185	-0.128861	-0.0846479	0.349168	0.173516	-0.241833	-0.148481	0.0226934	0.471502	0.113696	0.0448895	-0.127213	0.366411	M12 tan|0.7417
KIAA1107|Q9UPP5-2	tan	M12	0.356643	0.739889	0.362127	0.60955	0.123577	0.0410695	0.00331154	-0.0695379	-0.386382	0.219352	0.269367	-0.255614	-0.208098	-0.130912	0.13848	0.380006	-0.191062	-0.000266403	-0.0984871	-0.255479	-0.12422	-0.561711	-0.367257	-0.108624	-0.407776	-0.455901	0.0431236	-0.186445	-0.294576	-0.465203	-0.306961	-0.396384	-0.515352	-0.259147	0.313704	-0.0743033	0.0204282	-0.211305	0.285296	0.332351	0.468649	0.0743179	0.337112	0.528278	M12 tan|0.7399
KIAA1107|Q9UPP5	tan	M12	0.354348	0.73649	0.357258	0.61782	0.124815	0.0445877	0.00141635	-0.0645022	-0.384016	0.216967	0.271769	-0.252575	-0.202765	-0.126358	0.14641	0.388483	-0.190144	0.00571004	-0.095945	-0.256379	-0.127754	-0.567567	-0.368022	-0.115938	-0.41118	-0.460888	0.0421477	-0.192696	-0.300613	-0.47248	-0.315963	-0.402651	-0.52261	-0.266461	0.306199	-0.0835206	0.023293	-0.211599	0.287866	0.327442	0.475347	0.0760402	0.336952	0.527164	M12 tan|0.7365
ARPP21|Q9UBL0-2	tan	M12	0.323149	0.734454	0.22855	0.612943	0.0693363	-0.072409	0.16629	-0.0997335	-0.463441	0.432387	0.37602	-0.066373	-0.171569	-0.142673	0.08347	0.324283	-0.109688	-0.018957	-0.35539	-0.14688	-0.0616614	-0.560955	-0.40271	-0.0527214	-0.350609	-0.391863	0.308122	-0.199124	-0.281798	-0.434023	-0.265334	-0.435227	-0.516039	-0.124862	0.414063	0.122036	0.210386	-0.0194282	0.414956	0.306848	0.456572	0.0853693	0.174989	0.500441	M12 tan|0.7345
KCNQ2|O43526-2	tan	M12	0.665834	0.729003	0.373859	0.580664	0.450863	0.128928	0.439172	0.179475	-0.0547044	0.0452615	0.663163	0.189098	-0.290762	-0.220332	0.17027	0.245686	-0.198954	-0.221603	-0.554612	-0.262893	-0.0733735	-0.50298	-0.342752	0.246019	0.0211772	-0.160498	0.373383	0.0364102	-0.153466	-0.405744	-0.261335	-0.299691	-0.43874	-0.0725254	0.086958	-0.0243728	0.154798	-0.416471	0.121401	0.308123	0.249469	-0.107109	-0.0804213	0.268234	M12 tan|0.729
WIBG|Q9BRP8	tan	M12	0.194934	0.728705	0.47575	0.357961	-0.257048	-0.134555	0.15462	-0.166378	-0.485549	0.498655	0.0302894	-0.306998	-0.0682287	-0.172255	-0.00575254	0.202699	0.0456941	-0.0131282	-0.046657	-0.0544603	-0.153268	-0.352029	-0.247362	-0.146264	-0.355758	-0.276791	-0.0557688	-0.247663	-0.106095	-0.319657	-0.0291505	-0.199014	-0.30889	-0.218024	0.35079	0.0458637	-0.0230738	0.102797	0.257766	0.304883	0.24891	0.292139	0.204043	0.58967	M12 tan|0.7287
KCNQ2|O43526-4	tan	M12	0.662721	0.726865	0.373542	0.584507	0.453017	0.134162	0.44007	0.183531	-0.0525768	0.0527546	0.663001	0.190719	-0.287602	-0.213094	0.183906	0.253794	-0.193452	-0.217383	-0.55232	-0.266577	-0.0778613	-0.502623	-0.337562	0.243832	0.0212222	-0.155183	0.366294	0.0270468	-0.160056	-0.406097	-0.263955	-0.30219	-0.436474	-0.0748517	0.0804408	-0.0301835	0.16067	-0.413874	0.122887	0.302944	0.247012	-0.110842	-0.0816462	0.267394	M12 tan|0.7269
KCNQ2|O43526	tan	M12	0.663326	0.726212	0.370633	0.577593	0.449225	0.126239	0.435274	0.176372	-0.0591986	0.0452034	0.659063	0.187661	-0.294793	-0.217949	0.170078	0.243754	-0.199312	-0.220703	-0.551253	-0.263675	-0.0764177	-0.498988	-0.339371	0.246012	0.0180026	-0.158632	0.371978	0.0354111	-0.154028	-0.401088	-0.25831	-0.295991	-0.432095	-0.0699691	0.0887539	-0.0219155	0.163224	-0.411539	0.120793	0.309645	0.249532	-0.105774	-0.0767751	0.271252	M12 tan|0.7262
HN1|Q9UK76	tan	M12	0.285072	0.723379	0.447822	0.243499	-0.0467088	-0.221914	0.118188	-0.124741	-0.286156	0.174102	0.163373	-0.207115	-0.130367	-0.109729	-0.158756	0.173832	0.0690362	-0.116648	-0.311228	-0.135362	-0.279379	-0.274662	-0.176052	0.00938486	-0.266126	-0.243121	0.00866531	0.0188713	-0.190341	-0.425694	-0.073131	-0.238825	-0.31464	-0.104195	0.351008	0.115701	0.0472151	-0.201785	0.0733925	0.368269	0.126366	0.137581	0.397486	0.456315	M12 tan|0.7234
C1orf21|Q9H246	tan	M12	0.584291	0.721501	0.435439	0.542703	0.250844	-0.0837838	0.449086	0.21779	-0.0610164	0.0999637	0.44527	-0.0422009	-0.188591	-0.371088	-0.00681682	0.0921788	0.035187	-0.188475	-0.454458	-0.190196	-0.034813	-0.526307	-0.512859	0.0894872	-0.0457998	-0.184522	0.200668	0.153993	-0.0885315	-0.349166	-0.100794	-0.284448	-0.437664	-0.182548	0.258341	0.00943519	0.0858791	-0.227935	0.086365	0.151948	0.244703	0.0210195	0.00721006	0.290878	M12 tan|0.7215
WIPF2|Q8TF74	tan	M12	0.226526	0.721326	0.287518	0.523884	-0.053365	-0.102794	0.141475	0.04509	-0.418851	0.162424	-0.0441558	-0.557372	0.065553	-0.304688	-0.193741	0.173545	-0.0765886	0.0631053	-0.0447994	0.00321243	0.0706535	-0.565001	-0.488513	-0.261903	-0.384303	-0.474354	-0.18004	-0.123427	-0.112705	-0.371281	-0.195689	-0.374949	-0.480702	-0.256122	0.392532	0.0474482	-0.0280518	-0.116273	0.300693	0.329057	0.489563	0.42968	0.382456	0.690113	M12 tan|0.7213
KCNJ6|P48051	tan	M12	0.588732	0.713957	0.397947	0.513953	0.128664	-0.259925	0.496959	0.21477	-0.312655	0.0783806	0.248174	-0.314088	-0.32059	-0.536658	-0.181394	-0.0259065	-0.0639238	-0.248453	-0.317455	-0.0960609	0.121694	-0.550862	-0.657202	0.0380726	-0.192286	-0.321739	0.101653	0.273885	0.0121802	-0.199989	-0.0796453	-0.19318	-0.306092	-0.144772	0.432579	0.141687	0.0703248	-0.249863	0.231338	0.404942	0.386487	0.073514	0.0762935	0.590755	M12 tan|0.714
KCNQ2|Q4VXP6	tan	M12	0.645618	0.712457	0.353669	0.573288	0.450714	0.138219	0.422688	0.165848	-0.0691495	0.0588199	0.652653	0.186109	-0.299072	-0.206888	0.181057	0.251173	-0.200937	-0.20753	-0.542756	-0.264914	-0.0761579	-0.493934	-0.323588	0.244833	0.0154216	-0.150624	0.358434	0.0183054	-0.166604	-0.393997	-0.26549	-0.300187	-0.421934	-0.070109	0.0734127	-0.0293119	0.184481	-0.406104	0.128787	0.305412	0.246004	-0.119603	-0.0767418	0.264717	M12 tan|0.7125
CHGB|P05060	tan	M12	0.313337	0.70741	0.388308	0.394785	-0.100987	-0.0072325	0.540262	0.152359	-0.432259	0.195923	-0.0026124	-0.324011	-0.178466	-0.424294	-0.211767	-0.0590163	-0.0574407	0.156236	-0.00653573	0.1522	0.107585	-0.443108	-0.479936	-0.109328	-0.128416	-0.149663	-0.0375215	-0.0541485	0.154925	-0.129218	0.00833742	-0.0925236	-0.201275	-0.24719	0.239317	0.0797161	0.0428962	0.0110471	0.242996	0.232932	0.22766	0.356358	0.0882193	0.709373	M12 tan|0.7074
ABI2|F8WAL6	tan	M12	0.356238	0.697542	0.509577	0.577188	-0.066319	-0.143377	0.398607	0.183737	-0.231579	0.12131	0.169158	-0.362455	-0.093763	-0.470972	-0.0836557	0.0879234	0.097605	-0.0553148	-0.0683311	-0.0080532	0.0270246	-0.563355	-0.611043	-0.260224	-0.294518	-0.40527	0.0895382	0.114337	0.0173205	-0.263645	-0.0310318	-0.234775	-0.385776	-0.326126	0.255524	-0.0902383	-0.0445414	-0.0109782	0.143755	0.467682	0.503734	0.373047	-0.00393161	0.577118	M12 tan|0.6975
BEX4|Q9NWD9	tan	M12	0.485274	0.6966	0.442535	0.50027	0.243327	0.175826	0.247087	-0.0301553	-0.320191	0.467807	0.379485	0.0925685	-0.202703	0.0702767	0.347272	0.409743	-0.194799	-0.120422	-0.358981	-0.39248	-0.362877	-0.463501	-0.165406	0.211619	-0.124439	-0.150562	0.131325	-0.364644	-0.298358	-0.506837	-0.314096	-0.287429	-0.440894	-0.272868	0.251945	-0.0558871	-0.0953476	-0.177152	0.235628	0.271238	0.214221	-0.122989	0.168154	0.400964	M12 tan|0.6966
HN1|Q9UK76-2	tan	M12	0.270934	0.696219	0.431312	0.216393	-0.0248267	-0.203777	0.0878129	-0.141323	-0.276655	0.169928	0.155253	-0.201313	-0.155041	-0.0943542	-0.159743	0.166985	0.0464156	-0.128542	-0.288946	-0.142871	-0.282617	-0.243502	-0.146218	0.0350477	-0.246967	-0.223396	0.006466	0.0225017	-0.185487	-0.396779	-0.0608929	-0.21101	-0.28085	-0.0808725	0.344689	0.127651	0.0503257	-0.208564	0.0816818	0.37442	0.105678	0.100978	0.400192	0.441831	M12 tan|0.6962
ANK2|E9PHW9	tan	M12	0.624578	0.695505	0.384184	0.496633	0.293747	-0.00526834	0.356935	0.0763854	-0.26438	0.0517484	0.470561	-0.0682927	-0.348775	-0.284462	-0.0685354	0.181198	-0.143051	-0.297318	-0.434945	-0.396192	-0.156288	-0.470752	-0.392444	0.258973	-0.0570271	-0.201137	0.222878	-0.0490521	-0.187563	-0.351698	-0.137349	-0.235409	-0.418844	-0.011252	0.330807	0.0747736	-0.178491	-0.262864	0.114341	0.167139	0.268937	0.0294237	-0.0484313	0.375589	M12 tan|0.6955
ATXN2L|Q8WWM7	tan	M12	0.564937	0.695234	0.508454	0.408321	0.175285	0.0732432	0.201121	0.120154	-0.273916	0.172446	0.308369	-0.227423	-0.109214	-0.0791908	0.0400447	0.25988	-0.0210024	0.0194013	-0.148004	-0.344088	-0.174589	-0.390855	-0.226366	0.0528031	-0.159854	-0.23688	0.0224973	-0.0265008	-0.170739	-0.388353	-0.224972	-0.279149	-0.39517	-0.0856795	0.451252	0.10865	-0.296584	-0.197693	0.210012	0.255569	0.256223	0.143988	0.280282	0.415959	M12 tan|0.6952
MAP2|P11137-4	tan	M12	0.490775	0.688278	0.517846	0.47649	0.144754	-0.0254221	0.468951	0.214277	-0.0188516	0.0585731	0.301454	-0.141459	-0.111863	-0.386599	-0.0465959	0.0596189	-0.0797461	-0.233824	-0.283674	-0.145639	0.0196372	-0.503639	-0.507229	0.0194809	-0.0626203	-0.231995	0.113104	0.0848337	0.036769	-0.255796	-0.0653613	-0.202528	-0.383058	-0.17397	0.247519	0.0108826	-0.183442	-0.290232	-0.0373062	0.373454	0.274483	0.0429158	-0.0564774	0.331883	M12 tan|0.6883
PRR36|Q9H6K5	tan	M12	0.430791	0.684022	0.334444	0.555914	0.0204704	-0.174339	0.169716	-0.0286528	-0.355376	0.206705	0.340926	-0.143816	-0.210052	-0.314494	-0.00724407	0.204811	-0.0474106	-0.0782333	-0.192849	-0.167969	-0.0450467	-0.486879	-0.458487	-0.0846334	-0.32514	-0.371243	0.238927	-0.0278793	-0.148028	-0.352757	-0.158885	-0.282052	-0.417447	-0.119322	0.322653	0.0174152	0.139548	-0.00112908	0.23564	0.165862	0.397311	0.259154	0.0923551	0.53001	M12 tan|0.684
ATXN2L|H3BUF6	tan	M12	0.575815	0.681475	0.506556	0.42266	0.151152	0.0214444	0.236317	0.1673	-0.25226	0.163086	0.342756	-0.20199	-0.0459565	-0.0800178	0.0381721	0.267113	0.0504094	0.0306462	-0.148833	-0.378453	-0.188857	-0.388579	-0.232065	0.0207466	-0.155506	-0.241138	0.059451	-0.00829274	-0.174423	-0.412699	-0.218987	-0.287631	-0.414469	-0.0820123	0.440558	0.0937871	-0.292519	-0.163309	0.206376	0.207515	0.266954	0.224787	0.243695	0.414434	M12 tan|0.6815
PCP4L1|A6NKN8	tan	M12	0.207924	0.680379	0.144919	0.563008	0.0932189	-0.113565	0.0914939	-0.0595823	-0.314527	0.0904272	0.235691	-0.180435	-0.170357	-0.209637	-0.000354411	0.242869	-0.332415	-0.237544	-0.225604	-0.0877987	0.0283236	-0.512921	-0.505675	-0.0917797	-0.413068	-0.612842	0.242363	-0.106462	-0.149077	-0.404384	-0.164922	-0.289299	-0.574638	-0.165435	0.391038	0.0370148	-0.0257866	-0.155493	0.255186	0.513028	0.566202	0.116059	0.284341	0.575725	M12 tan|0.6804
CAMK2N1|Q7Z7J9	tan	M12	0.417276	0.680215	0.580316	0.317714	0.135722	0.0884	0.577413	0.141322	-0.0229893	0.309735	0.237412	-0.113031	-0.105723	-0.257299	0.127582	0.0849205	0.0605624	0.0241239	-0.39016	0.0439327	-0.131316	-0.398777	-0.296641	0.0525675	0.0368253	0.0994323	-0.134851	-0.030966	-0.0896015	-0.199494	-0.0937218	-0.252318	-0.241365	-0.243787	0.162451	-0.0586895	0.0350821	-0.159931	-0.117976	0.176137	-0.0268862	-0.107076	0.128517	0.264055	M12 tan|0.6802
ATXN2L|Q8WWM7-3	tan	M12	0.582987	0.678284	0.522882	0.39761	0.182242	0.0769162	0.230454	0.13612	-0.282088	0.16301	0.330698	-0.215641	-0.13112	-0.097819	0.0213512	0.235272	0.00527211	0.0226653	-0.131324	-0.366517	-0.16969	-0.375565	-0.218176	0.0645501	-0.130842	-0.202029	0.0477082	-0.00921668	-0.156309	-0.359815	-0.197661	-0.250961	-0.365501	-0.0587589	0.446893	0.116582	-0.310834	-0.173203	0.208061	0.219654	0.241973	0.165663	0.229902	0.400732	M12 tan|0.6783
LACTB|P83111	tan	M12	0.476025	0.677046	0.601685	0.446162	0.0273479	0.0773983	0.433468	0.227082	-0.0790326	0.207197	0.244963	-0.0776994	-0.0406712	-0.152592	0.166336	0.218367	0.0889196	0.0764738	-0.267099	-0.0167586	-0.248252	-0.426218	-0.261993	-0.0691717	-0.0874068	-0.0747223	-0.0210848	0.038064	-0.0540587	-0.412332	-0.188349	-0.268151	-0.311732	-0.294583	0.111081	-0.0855968	-0.0517839	-0.175319	-0.0174839	0.224765	0.14682	0.156232	0.101712	0.381646	M12 tan|0.677
MKL2|Q9ULH7-3	tan	M12	0.550439	0.676019	0.636218	0.425195	0.312035	0.212597	0.551149	0.387166	-0.00847314	-0.089385	0.332039	-0.0878029	-0.282349	-0.31907	-0.0186614	0.0553555	-0.176076	-0.0144298	-0.109553	-0.155505	-0.0567032	-0.414116	-0.434445	0.0390142	0.0344781	-0.0822741	0.175828	0.252578	0.236121	-0.183913	-0.0434147	-0.0544705	-0.188774	-0.158736	0.142863	0.0140589	-0.054091	-0.366152	-0.0983506	0.460422	0.200989	0.0561994	0.048498	0.399849	M12 tan|0.676
UBAP2L|Q14157-5	tan	M12	0.420196	0.67286	0.520603	0.393222	0.0700982	-0.137372	0.12241	0.0367268	-0.304109	0.161128	0.229518	-0.211777	-0.296809	-0.258541	-0.0443938	0.0930041	-0.276722	-0.211366	0.037623	-0.267282	-0.0560033	-0.321741	-0.412557	-0.0633613	-0.343534	-0.405988	0.319001	0.151303	0.102201	-0.212118	0.0638842	0.0150216	-0.249663	0.05523	0.656694	0.328111	-0.160317	0.0157743	0.183955	0.60141	0.43399	0.236371	0.313578	0.620767	M12 tan|0.6729
REEP1|Q9H902	tan	M12	0.181365	0.667802	0.235855	0.50409	0.0389575	-0.168607	0.0348816	-0.0859508	-0.377823	0.136653	0.109606	-0.364121	-0.267727	-0.316005	-0.100185	0.165194	-0.372821	-0.168644	-0.0182009	-0.0652525	0.0263125	-0.453971	-0.51085	-0.157561	-0.484387	-0.604049	0.196239	0.0629325	-0.0304197	-0.270506	-0.102281	-0.171594	-0.392171	-0.089859	0.485623	0.148857	0.0398793	-0.0684773	0.306708	0.632753	0.59158	0.223041	0.360279	0.741651	M12 tan|0.6678
REEP1|Q9H902-3	tan	M12	0.180832	0.667819	0.235912	0.508688	0.041943	-0.165643	0.0368761	-0.0813833	-0.37301	0.139113	0.111311	-0.360952	-0.264021	-0.311929	-0.0899645	0.171636	-0.372025	-0.168442	-0.0197324	-0.0667287	0.0249538	-0.455479	-0.510228	-0.158846	-0.484311	-0.603517	0.193692	0.0579157	-0.0336914	-0.273219	-0.105792	-0.174447	-0.394078	-0.0915198	0.481267	0.144919	0.0417744	-0.0699352	0.306595	0.631599	0.591557	0.219797	0.35873	0.741177	M12 tan|0.6678
ZDHHC5|Q9C0B5	tan	M12	0.436622	0.665266	0.35915	0.311075	0.0158331	-0.286038	0.167563	-0.145191	-0.28979	0.346457	0.321314	-0.0426911	-0.107578	-0.076536	0.0108018	0.202979	0.149144	-0.243829	-0.493713	-0.186635	-0.170194	-0.270243	-0.21056	0.142241	-0.165706	-0.174512	0.147007	-0.185545	-0.326129	-0.344937	-0.0316131	-0.299032	-0.348073	0.105839	0.494197	0.229347	-0.0562724	-0.0207017	0.336973	0.167205	0.124454	0.104106	0.0681088	0.29051	M12 tan|0.6653
UBL4A|P11441	tan	M12	0.470499	0.663212	0.300177	0.376016	0.314759	-0.0678882	0.0489421	-0.129631	-0.323728	-0.00731736	0.309733	-0.0596472	-0.36379	-0.0994745	-0.0336778	0.176605	-0.485098	-0.487849	-0.389627	-0.290972	-0.194844	-0.296824	-0.249053	0.247597	-0.246067	-0.365099	0.261223	-0.105937	-0.132437	-0.328578	-0.0654766	-0.0816528	-0.346039	0.183734	0.52459	0.312142	-0.0419168	-0.226917	0.119535	0.499509	0.327541	-0.00596799	0.209742	0.474156	M12 tan|0.6632
PARG|Q86W56	tan	M12	0.332664	0.662826	0.763987	0.198664	-0.0951293	-0.161297	0.418878	0.357927	-0.360683	0.21457	0.158819	-0.281184	0.0247691	-0.102862	-0.110839	0.030851	0.262877	0.372042	0.253359	-0.323304	-0.239246	-0.210975	-0.226733	-0.26704	-0.29831	-0.0966891	0.100298	0.281445	0.100823	-0.187365	0.21699	-0.0491802	-0.0596946	-0.00720485	0.596295	0.243343	0.0103921	0.120867	-0.037017	0.255355	0.157716	0.416873	0.301592	0.467331	M12 tan|0.6628
LARP4B|Q92615	tan	M12	0.471782	0.662341	0.52033	0.412177	0.101217	0.0683289	0.284373	0.0575315	-0.220047	0.364715	0.439945	-0.0465385	-0.156828	-0.194351	0.120264	0.179552	-0.0441582	-0.0895465	-0.145058	-0.310746	-0.0321931	-0.367066	-0.213	-0.00647575	-0.0719137	-0.181991	0.305438	-0.00851135	-0.0548891	-0.313879	-0.0652178	-0.127894	-0.322467	-0.196885	0.307479	0.0183166	-0.226232	-0.0309627	0.267417	0.397579	0.252884	0.114412	0.0844335	0.422243	M12 tan|0.6623
MKL2|Q9ULH7-5	tan	M12	0.582502	0.659349	0.615556	0.403084	0.306616	0.143398	0.572568	0.397008	-0.0402189	-0.143863	0.325183	-0.082378	-0.291829	-0.305012	-0.0454246	0.0434797	-0.205443	-0.0780638	-0.1644	-0.172122	-0.0994944	-0.382836	-0.423371	0.0689242	0.0212664	-0.0881463	0.20916	0.272113	0.242782	-0.194541	-0.0276565	-0.0204068	-0.173389	-0.0988109	0.197963	0.074405	-0.0554131	-0.335619	-0.115918	0.451032	0.205494	0.12651	0.0763056	0.446915	M12 tan|0.6593
STMN3|Q9NZ72	tan	M12	0.318316	0.652883	0.251348	0.46812	0.0520621	-0.038056	-0.0158496	-0.177234	-0.402676	0.269064	0.255394	-0.0929453	-0.165302	0.0309003	0.138846	0.456752	0.0124164	-0.0295317	-0.207084	-0.141275	-0.332012	-0.400166	-0.175921	0.0652536	-0.285876	-0.323412	0.0194516	-0.262376	-0.410259	-0.548495	-0.297433	-0.335596	-0.492301	-0.228956	0.213639	-0.0618461	-0.0200005	-0.176424	0.376175	0.163118	0.242555	-0.0210541	0.257686	0.426493	M12 tan|0.6529
MKL2|Q9ULH7	tan	M12	0.559966	0.648802	0.626384	0.416788	0.289704	0.192997	0.590898	0.426801	-0.0408037	-0.150672	0.28813	-0.11823	-0.284211	-0.332435	-0.0481818	0.0250549	-0.187993	-0.00663175	-0.100897	-0.131165	-0.0596555	-0.409346	-0.445424	0.0209544	0.029249	-0.078183	0.163231	0.262576	0.268814	-0.16828	-0.0315715	-0.0246336	-0.163986	-0.156937	0.15733	0.0295505	-0.0695814	-0.330307	-0.11275	0.441286	0.214805	0.135233	0.0607642	0.442394	M12 tan|0.6488
ARKL1|Q5BIX2	tan	M12	0.150864	0.648753	0.41096	0.295859	-0.0389371	-0.404609	-0.00235393	-0.138848	-0.299387	0.296862	-0.0174981	-0.333143	0.0712566	0.0360967	0.00409571	0.277771	0.0403613	-0.288657	-0.43634	-0.253237	-0.255179	-0.245086	-0.185531	-0.0674995	-0.443234	-0.373893	-0.111333	-0.110193	-0.308373	-0.436957	-0.0821721	-0.338463	-0.349369	0.0456393	0.548446	0.240708	0.193203	-0.214027	0.147136	0.451814	0.235885	0.212641	0.438796	0.540456	M12 tan|0.6488
JPH1|Q9HDC5	tan	M12	0.29539	0.6485	0.548119	0.4172	-0.127564	-0.00962489	0.48101	0.291245	-0.242233	0.164831	-0.0130033	-0.409485	-0.0128976	-0.368148	-0.0624228	0.0181902	0.110856	0.186854	0.0439478	0.100764	0.0411484	-0.436301	-0.488524	-0.30623	-0.212763	-0.218501	-0.0617059	0.109504	0.200905	-0.152017	0.0366865	-0.11672	-0.206447	-0.348075	0.323839	0.00612647	-0.0667416	0.0622147	0.153098	0.382129	0.326537	0.426816	0.260797	0.59239	M12 tan|0.6485
TSC22D1|Q15714	tan	M12	0.340443	0.644219	0.432628	0.354129	0.0850113	-0.126931	0.0249213	-0.0218552	-0.318216	0.124481	0.229323	-0.199211	-0.184494	-0.14171	-0.0230416	0.160018	-0.290246	-0.159169	0.0294568	-0.270862	-0.0696781	-0.262175	-0.299514	-0.0882622	-0.355988	-0.421136	0.297149	0.0990787	0.0647441	-0.242595	0.0212681	-0.045565	-0.258153	0.04909	0.542933	0.252591	-0.0496799	-0.0617864	0.159008	0.590035	0.397214	0.288906	0.365323	0.605424	M12 tan|0.6442
VTI1A|Q96AJ9	tan	M12	0.508258	0.642039	0.385484	0.51089	0.181054	0.167814	0.429521	0.229994	-0.28807	-0.111767	0.194571	-0.259092	-0.148251	-0.324003	-0.0798039	0.0753705	-0.210394	0.0476813	-0.106079	-0.0293904	-0.021241	-0.565632	-0.434871	-0.0866071	-0.141382	-0.220807	-0.0324578	-0.00821331	0.0420104	-0.273589	-0.210121	-0.255775	-0.310234	-0.287463	0.118189	-0.0633847	0.0838478	-0.255486	-0.0837849	0.252534	0.334552	0.154954	0.0931492	0.495244	M12 tan|0.642
SNCB|Q16143	tan	M12	0.226856	0.638689	0.265585	0.50614	-0.0258438	0.0199827	0.24861	-0.00915608	-0.27698	0.217172	0.0636944	-0.334663	-0.116253	-0.312529	-0.0620892	0.193209	-0.169894	-0.0501598	-0.358328	-0.0227847	0.0117649	-0.593431	-0.433395	-0.151036	-0.284416	-0.301253	-0.172049	-0.276738	-0.185946	-0.320614	-0.28045	-0.39674	-0.43685	-0.29623	0.164595	-0.111311	0.0843573	-0.142397	0.0901779	0.222293	0.375394	0.127522	0.187349	0.444009	M12 tan|0.6387
STX7|O15400	tan	M12	0.345003	0.634695	0.492887	0.359754	0.208065	0.411007	0.354182	0.319753	-0.196601	-0.00049013	0.0422674	-0.328545	-0.180381	-0.204927	-0.12626	0.0691921	-0.160999	0.259517	0.203935	-0.000901797	-0.0798113	-0.418198	-0.286285	0.0448443	0.0910396	-0.0730249	-0.211696	-0.0152346	0.147581	-0.241648	-0.13416	-0.104692	-0.269668	-0.365963	0.121199	-0.0671083	-0.532578	-0.395274	0.0184648	0.283065	0.0934385	0.0372397	0.143529	0.443809	M12 tan|0.6347
C18orf25|Q96B23-2	tan	M12	0.141655	0.63066	0.452325	0.257468	-0.0575099	-0.408318	0.0147707	-0.112232	-0.200475	0.302934	-0.0368724	-0.305287	0.108743	0.0846141	0.0788474	0.29606	0.0873686	-0.264845	-0.432294	-0.222289	-0.352579	-0.182283	-0.125773	-0.0697644	-0.459223	-0.311337	-0.153523	-0.0825843	-0.319929	-0.426701	-0.064216	-0.308752	-0.2735	0.0583348	0.538582	0.217531	0.222976	-0.157707	0.0638711	0.373769	0.177089	0.240123	0.468215	0.544708	M12 tan|0.6307
FUBP1|Q96AE4	tan	M12	0.235995	0.619629	0.420774	0.395205	0.0930229	0.0257112	0.220431	0.148444	-0.38295	0.22524	0.131839	-0.324737	-0.222308	-0.265214	-0.179553	0.0382974	-0.0278342	0.0137121	0.105165	-0.0737031	-0.018246	-0.420905	-0.502311	-0.0463982	-0.165055	-0.276822	0.0748545	0.102086	0.0346678	-0.209177	0.0871052	-0.128434	-0.313355	-0.119117	0.390756	0.156209	-0.177705	-0.225094	0.163089	0.381829	0.295008	0.117279	0.158906	0.487945	M12 tan|0.6196
NUP50|Q9UKX7	tan	M12	0.514319	0.616055	0.443809	0.306773	0.272806	0.238209	0.366532	0.0855965	-0.311653	0.228493	0.307812	0.054025	-0.426859	-0.19443	0.0263613	-0.0121853	-0.300178	-0.0418724	-0.147054	-0.0456193	-0.0532642	-0.296777	-0.274893	0.324842	0.0453264	0.00487597	0.213793	-0.0882281	0.113017	-0.0985637	0.0151887	-0.00160694	-0.148336	0.129918	0.387092	0.325685	-0.14884	-0.143327	0.12475	0.319386	0.0723059	-0.112811	-0.137472	0.2632	M12 tan|0.6161
CCSAP|Q6IQ19	tan	M12	0.299618	0.610055	0.459683	0.327132	-0.0441388	0.210957	0.395513	0.168069	-0.310844	0.0978712	-0.0920518	-0.331504	-0.0625283	-0.21205	-0.017048	0.0458836	0.0317082	0.232554	0.0207096	0.125913	-0.0115513	-0.421294	-0.310892	-0.0717419	-0.0707135	-0.0813132	-0.325697	-0.210458	0.03059	-0.215437	-0.092682	-0.145972	-0.226676	-0.441355	0.0939051	-0.112819	-0.132641	-0.175931	0.143209	0.274311	0.125011	0.10345	0.164937	0.401897	M12 tan|0.6101
CCK|P06307	tan	M12	0.255943	0.609801	0.420788	0.427007	0.022786	-0.00413136	0.368749	0.192202	-0.180222	0.217948	0.093637	-0.139973	-0.17126	-0.295911	0.0258179	0.0523988	-0.123328	0.0816555	-0.0331257	0.0518424	0.0429407	-0.374368	-0.417024	-0.15472	-0.196761	-0.178343	0.0774417	-0.00569952	0.0851097	-0.153117	-0.0198488	-0.0478627	-0.177818	-0.0974654	0.296447	0.145216	0.121584	0.0383004	0.255614	0.249674	0.257069	0.279104	0.165627	0.60553	M12 tan|0.6098
FMN2|Q9NZ56	tan	M12	0.542302	0.603748	0.602181	0.445962	0.357027	0.25569	0.37241	0.284595	0.0233467	0.173095	0.548061	0.0381098	-0.150817	-0.281225	0.0495299	0.0597281	0.123085	-0.000349413	-0.0652399	-0.312905	-0.0353505	-0.385067	-0.305241	0.139171	0.171661	0.0109867	0.23808	0.0960505	-0.00896156	-0.205719	0.0543815	-0.107042	-0.314855	-0.0570037	0.172469	-0.00440547	-0.274287	-0.170731	0.0569576	0.112166	0.0993303	0.0367666	-0.244711	0.0369274	M12 tan|0.6037
BHMT|Q93088	tan	M12	0.276631	0.597298	0.353841	0.473105	0.170937	0.0776418	0.163281	0.120381	-0.181907	0.22901	0.314119	-0.0860984	-0.123801	-0.135696	-0.00455502	0.246733	0.0530869	0.0150404	-0.223594	-0.248925	-0.161698	-0.466095	-0.284521	-0.014549	-0.141118	-0.252416	0.0228965	-0.114931	-0.262853	-0.427208	-0.216457	-0.308634	-0.495649	-0.165673	0.237291	-0.00641549	-0.125971	-0.132185	0.18795	0.248955	0.283736	0.0579841	0.0923873	0.230886	M12 tan|0.5973
TMEM263|Q8WUH6	tan	M12	0.371822	0.593148	0.503936	0.360321	0.110817	0.286753	0.529774	0.334778	-0.121252	0.10625	0.00987064	-0.403845	-0.0471937	-0.347293	-0.0467002	-0.0577192	0.0744525	0.228171	0.0573214	0.0796703	0.203652	-0.437996	-0.396418	-0.0634832	0.125222	-0.0128065	-0.269599	0.0428694	0.138306	-0.0864585	0.000864024	-0.164415	-0.199324	-0.469402	0.0352452	-0.167016	-0.202679	-0.269632	0.149757	0.296827	0.101991	0.038142	0.0523738	0.349823	M12 tan|0.5931
RUNDC3A|Q59EK9	tan	M12	0.521802	0.592353	0.282035	0.314145	0.139929	-0.0111614	0.38727	0.0430953	-0.268222	0.168908	0.329853	0.0733539	-0.172882	-0.0835287	-0.000552428	0.141693	-0.187432	-0.142626	-0.377826	-0.164918	-0.156714	-0.322948	-0.207651	0.190708	-0.0379154	-0.0944102	0.19451	-0.130782	-0.0935435	-0.289325	-0.163857	-0.182563	-0.292232	0.0566367	0.326347	0.227343	0.018686	-0.115278	0.15666	0.183763	0.117766	0.0137222	0.0690045	0.36358	M12 tan|0.5924
RUNDC3A|Q59EK9-2	tan	M12	0.53399	0.588201	0.290087	0.317676	0.14528	-0.00377252	0.385723	0.0389657	-0.284864	0.16842	0.343453	0.0719325	-0.197455	-0.0914278	-0.00871676	0.142065	-0.176293	-0.126002	-0.363692	-0.177739	-0.162198	-0.328794	-0.207263	0.190619	-0.0379423	-0.0817958	0.198693	-0.1271	-0.103074	-0.283974	-0.170032	-0.18483	-0.282337	0.0616399	0.312728	0.218975	0.0412814	-0.105652	0.153524	0.160985	0.118788	0.0192215	0.0533813	0.358034	M12 tan|0.5882
NUFIP2|Q7Z417	tan	M12	0.250973	0.582847	0.216434	0.398489	-0.112081	-0.285544	0.135352	-0.0786115	-0.487507	0.0734616	0.020825	-0.427226	-0.0236067	-0.285794	-0.131884	0.111476	-0.220521	-0.13285	-0.154322	-0.021613	0.0589697	-0.387879	-0.451258	-0.253689	-0.541753	-0.523211	0.0957545	-0.0422688	-0.0162637	-0.24368	-0.0577718	-0.219724	-0.303771	0.027846	0.553032	0.23379	0.158943	0.0487328	0.217155	0.419182	0.55577	0.459027	0.355875	0.674886	M12 tan|0.5828
FAIM2|Q9BWQ8	tan	M12	0.319329	0.581118	0.304414	0.339437	0.0578119	0.0192805	0.235946	0.135655	-0.269469	-0.0596566	-0.07955	-0.377061	0.0480646	-0.0627004	-0.0821885	0.196729	0.0070115	0.0566292	-0.250502	-0.011154	-0.206568	-0.4143	-0.217865	-0.106265	-0.1852	-0.149493	-0.386488	-0.227406	-0.188754	-0.351973	-0.250399	-0.317727	-0.277019	-0.288405	0.192913	-0.0260453	0.0976914	-0.2313	0.057411	0.132864	0.158311	0.175501	0.438735	0.469647	M12 tan|0.5811
FAM120A|Q9NZB2-6	tan	M12	0.549305	0.580408	0.469933	0.323269	0.293755	0.123896	0.276434	0.0685008	-0.0517591	0.369574	0.43358	0.191212	-0.244245	-0.0300953	0.348631	0.214321	-0.211021	-0.338388	-0.271871	-0.331711	-0.0929825	-0.210592	-0.190722	0.362873	0.0271898	-0.0268806	0.296765	-0.0632147	-0.0256538	-0.194119	0.0190726	0.0017254	-0.208904	0.16115	0.414002	0.286105	-0.204429	-0.169688	0.140723	0.37536	0.063485	-0.263795	-0.00603553	0.200714	M12 tan|0.5804
TNRC6B|Q9UPQ9	tan	M12	0.423629	0.573726	0.368253	0.165244	0.0627614	-0.129434	0.180785	-0.111432	-0.130679	0.383029	0.217236	0.169136	-0.0891732	0.0840673	0.255658	0.179561	-0.0669426	-0.414203	-0.543508	-0.123816	-0.237512	-0.110908	-0.0726122	0.318568	-0.0693206	0.00257456	0.1075	-0.196771	-0.147691	-0.270956	0.0563564	-0.0679019	-0.18411	0.133213	0.43779	0.331903	-0.0105193	-0.0598831	0.0575122	0.260228	-0.0423288	-0.143515	0.146906	0.207008	M12 tan|0.5737
TNRC6B|Q9UPQ9-1	tan	M12	0.424831	0.573305	0.370228	0.163742	0.0648341	-0.126692	0.183904	-0.109857	-0.126785	0.383309	0.218526	0.169833	-0.0866794	0.0836403	0.256294	0.179031	-0.0628563	-0.415237	-0.546864	-0.124697	-0.23688	-0.110473	-0.0703917	0.322279	-0.0631665	0.00884716	0.103562	-0.195815	-0.148961	-0.269873	0.0558018	-0.0694676	-0.182195	0.13237	0.431987	0.328663	-0.0112023	-0.0647148	0.0548517	0.256205	-0.0483828	-0.147333	0.142778	0.202288	M12 tan|0.5733
TCEAL2|Q9H3H9	tan	M12	0.465947	0.573054	0.451856	0.379075	0.0613528	-0.176927	0.438151	0.328399	-0.251344	-0.105054	0.0933036	-0.412519	-0.144581	-0.46274	-0.281257	-0.156537	-0.00739723	-0.103783	-0.0829203	-0.1709	0.126952	-0.418819	-0.565094	-0.124238	-0.189805	-0.267154	0.0456821	0.264742	0.170042	-0.111441	0.0803372	-0.119654	-0.220467	-0.0334365	0.523143	0.234995	-0.107634	-0.0466942	-0.0489412	0.358369	0.398742	0.384656	0.168862	0.498548	M12 tan|0.5731
SRRM2|Q9UQ35	tan	M12	0.42483	0.572034	0.441736	0.369718	-0.0315013	-0.0554418	0.336258	0.1431	-0.284846	0.353271	0.226688	-0.116869	0.0768067	-0.210264	0.0246773	0.0335564	0.336089	0.206046	-0.0986138	-0.0989671	-0.01014	-0.353764	-0.287717	-0.0751399	-0.0889466	-0.0652685	0.0565848	-0.0757872	-0.118435	-0.234043	0.0250634	-0.21139	-0.270142	-0.116052	0.336991	0.116718	0.041999	0.180861	0.358216	0.0308807	0.190979	0.374783	-0.0671721	0.273831	M12 tan|0.572
MYL6B|P14649	tan	M12	0.439423	0.570779	0.235284	0.451392	0.148286	-0.0119941	0.460409	0.13213	-0.347589	-0.0583809	0.212467	-0.319826	-0.298469	-0.560677	-0.291791	-0.124153	-0.254543	-0.0899553	-0.191843	0.0795756	0.216913	-0.536615	-0.60877	0.0126596	-0.153089	-0.345614	0.206677	0.22205	0.115648	-0.110261	-0.0752217	-0.16776	-0.302866	-0.0842547	0.307739	0.139354	0.0272973	-0.134449	0.207872	0.492756	0.496374	0.240906	-0.0285496	0.499179	M12 tan|0.5708
RPL26|P61254	tan	M12	0.538221	0.567949	0.250283	0.392079	0.259999	-0.0230895	0.380428	0.0875919	-0.226688	0.18509	0.486809	0.0208562	-0.13115	-0.175409	0.102947	0.158975	0.0634581	-0.144181	-0.422401	-0.19908	-0.073384	-0.324229	-0.218526	0.200312	-0.0507145	-0.0933427	0.270437	0.0589779	-0.164157	-0.279236	-0.13159	-0.252906	-0.27956	0.0410727	0.238749	0.111927	0.165173	-0.166421	0.269266	0.104457	0.199838	0.0543814	-0.0242164	0.254684	M12 tan|0.5679
SCAMP3|O14828	tan	M12	0.320617	0.560231	0.466321	0.331788	0.175289	0.246634	0.495074	0.445479	-0.153305	-0.0471206	0.0394332	-0.364993	-0.215928	-0.362061	-0.23157	-0.104434	-0.00765719	0.27886	0.193147	0.102344	0.0646565	-0.414943	-0.42598	-0.0556866	0.0701872	-0.0689557	-0.138676	0.267093	0.247462	-0.115245	-0.0524869	-0.0850445	-0.198406	-0.33782	0.14504	-0.00475913	-0.296916	-0.292771	0.000644641	0.304014	0.127133	0.0616482	0.126985	0.394816	M12 tan|0.5602
CEP170|E7EWM2	tan	M12	0.393996	0.551023	0.492394	0.0999505	-0.140105	-0.171833	0.277744	-0.00294391	-0.31647	0.277308	0.0716081	-0.265424	-0.00953331	-0.127039	-0.0808778	0.0658065	0.167362	-0.0830901	-0.0593184	-0.0921384	-0.125151	-0.104083	-0.0512289	0.0334024	-0.0385109	0.00180154	-0.0327809	0.00991359	0.000551203	-0.149691	0.100685	0.0142348	-0.025443	-0.0644868	0.339714	0.185131	-0.134859	0.0294689	0.282909	0.329302	-0.0466138	0.268757	0.277937	0.488148	M12 tan|0.551
TIPRL|O75663	tan	M12	0.0725188	0.547393	0.175939	0.41091	-0.0838048	-0.0300872	-0.0775199	-0.0905406	-0.228552	0.197023	0.0398254	-0.161567	0.206754	0.110161	0.149125	0.440731	-0.166052	-0.00337906	-0.168464	-0.0294215	-0.338664	-0.350781	-0.0999528	-0.14984	-0.363359	-0.422701	-0.095203	-0.299375	-0.21279	-0.563846	-0.331183	-0.342696	-0.487003	-0.285263	0.136196	-0.113384	0.00169622	-0.175407	0.115938	0.278602	0.294427	0.262362	0.396181	0.502506	M12 tan|0.5474
MAP2|E7EV03	tan	M12	0.155806	0.54571	0.291438	0.34881	-0.300727	0.0679622	0.249228	0.00121056	-0.488329	0.396699	-0.0513466	-0.247112	-0.100946	-0.0654862	0.0238245	0.227721	0.0996275	0.365963	0.00614151	-0.101546	-0.191872	-0.442411	-0.214691	-0.244155	-0.262383	-0.141363	-0.235035	-0.457415	-0.218918	-0.316568	-0.229999	-0.297259	-0.291155	-0.470214	0.187329	-0.129051	-0.0597922	0.123323	0.304553	0.135018	0.231631	0.165625	0.307136	0.498749	M12 tan|0.5457
PPP1R12A|O14974-4	tan	M12	0.238862	0.522418	0.334416	0.31424	0.0600938	0.0444515	-0.0126787	-0.136692	-0.285801	0.265591	0.0908579	-0.242625	-0.0376047	0.00687214	0.0994253	0.315177	-0.16396	-0.0847637	-0.185729	-0.195554	-0.340762	-0.29102	-0.169388	0.01731	-0.355408	-0.295508	-0.0792003	-0.176522	-0.203098	-0.368457	-0.141166	-0.173067	-0.326512	-0.0932415	0.372229	0.0728809	-0.165494	-0.109662	0.276363	0.400019	0.323707	0.0686144	0.288886	0.307715	M12 tan|0.5224
C19orf66|Q9NUL5	tan	M12	0.254562	0.501215	0.360129	0.319945	-0.0479524	0.08695	0.0881176	0.0917648	-0.126668	0.357105	0.126456	-0.0119262	0.0821864	-0.0257772	0.0820835	0.16562	-0.00830567	0.149108	0.0381548	-0.119675	-0.177312	-0.261727	-0.123234	-0.0448731	-0.0795988	-0.164021	0.00919535	-0.222307	-0.02892	-0.300685	-0.142087	-0.105531	-0.328268	-0.142017	0.302916	0.0731341	-0.271077	0.118155	0.268569	0.0431509	0.137378	0.299484	0.0843295	0.358607	M12 tan|0.5012
CAMKV|Q8NCB2-3	tan	M12	0.319665	0.50033	0.42656	0.0698189	0.0845699	-0.0590199	0.491995	0.0523554	-0.0853002	0.382585	0.1814	0.0368642	-0.0616029	-0.112087	0.0389841	-0.00736028	0.0427508	-0.161235	-0.370638	0.113544	-0.059909	-0.063595	-0.0364127	0.418768	0.262453	0.23661	0.0239067	-0.0466083	0.0832069	-0.0321847	0.213531	0.0413864	0.0094923	0.00891901	0.158324	0.212365	-0.0498916	-0.0918552	0.239431	0.363661	-0.231098	0.0472343	-0.0274078	0.209063	M12 tan|0.5003
MEF2A|Q02078-2	tan	M12	0.304851	0.496848	0.441627	0.349327	-0.103917	-0.192886	0.39078	0.302174	-0.450726	0.297734	0.220907	-0.226193	-0.0553957	-0.257833	-0.128338	-0.0412632	0.257563	0.114269	0.0728273	-0.234953	0.0259485	-0.331437	-0.39985	-0.174179	-0.215514	-0.199532	0.188736	0.16812	0.0107876	-0.160476	0.0807698	-0.183299	-0.24815	0.0201534	0.446682	0.208711	0.00480369	0.160912	0.257182	0.156596	0.277631	0.480236	1.44777e-05	0.431262	M12 tan|0.4968
TMEM178A|Q8NBL3	tan	M12	0.390446	0.489361	0.331734	0.417346	0.16701	-0.301235	-0.100723	-0.0384926	0.15952	-0.0226114	0.264105	-0.119208	0.278402	-0.0860553	0.206744	0.275255	0.0206131	-0.380417	-0.348848	-0.365536	-0.0671377	-0.345643	-0.252932	-0.174713	-0.303137	-0.468431	0.0650733	0.0597356	-0.234354	-0.455139	-0.044172	-0.425657	-0.485475	-0.104165	0.143656	-0.153115	0.192553	-0.273641	-0.0350072	0.287622	0.451289	0.00657579	0.0152097	0.0946862	M12 tan|0.4894
RRP36|Q96EU6	tan	M12	0.121526	0.48925	0.362607	0.301678	-0.202312	-0.202145	0.201238	0.0410626	-0.208204	0.438665	0.121363	-0.0639148	-0.0289007	-0.12589	0.00528651	0.105637	0.262556	0.160032	-0.0345552	-0.190177	-0.0665013	-0.280845	-0.295115	-0.229363	-0.258607	-0.164513	0.0893286	-0.217852	-0.176484	-0.184547	0.00267531	-0.189973	-0.212973	-0.025387	0.420284	0.155749	0.0716259	0.282981	0.427612	0.124306	0.233056	0.311745	0.120579	0.383292	M12 tan|0.4893
CDV3|Q9UKY7	tan	M12	0.15039	0.48278	0.272779	0.00479493	0.0751007	0.0572445	0.0532244	-0.239854	-0.347059	0.316214	0.00705933	-0.0273879	-0.325624	0.0624576	-0.064288	0.066778	-0.0943728	-0.125589	-0.175941	-0.0127413	-0.247013	-0.0300642	0.000128311	0.301262	-0.0583985	0.0526696	-0.0361815	-0.240408	-0.0866233	-0.0896334	0.089372	0.0255631	-0.0119275	0.156998	0.396048	0.360103	-0.0180722	-0.0782827	0.223895	0.307812	-0.11126	-0.264414	0.162335	0.219747	M12 tan|0.4828
LRRFIP1|C9JTC6	tan	M12	0.399784	0.459233	0.194694	0.166948	0.04159	-0.341566	0.171868	-0.0888122	-0.146565	-0.0642186	0.234688	0.00932426	-0.0282481	-0.0255295	0.045824	0.172906	-0.127174	-0.465179	-0.334115	-0.164266	-0.165769	-0.0783041	-0.120773	0.116052	-0.171418	-0.233071	0.284038	0.0499756	-0.0331523	-0.190692	0.0612601	-0.0231961	-0.124776	0.143304	0.328353	0.214609	0.0485802	-0.167997	0.0853033	0.478786	0.197338	0.130306	0.188097	0.407816	M12 tan|0.4592
REPS1|Q96D71	tan	M12	0.217405	0.43699	0.340362	0.208511	-0.166247	-0.114445	0.196053	-0.146423	-0.473261	0.34049	0.155052	-0.22255	-0.227389	-0.277147	-0.123367	-0.0137598	0.00242404	-0.0918767	0.147376	-0.179501	-0.00769227	-0.177442	-0.238974	-0.0859336	-0.181433	-0.186845	0.250312	-0.104788	0.0205157	0.0190556	0.256741	0.0952356	-0.0650663	-0.0103571	0.402035	0.157738	-0.178794	0.2789	0.436522	0.423058	0.276249	0.288655	-0.0140034	0.448273	M12 tan|0.437
REPS1|Q96D71-4	tan	M12	0.218212	0.435857	0.338526	0.210988	-0.169463	-0.1138	0.200556	-0.141964	-0.47323	0.33873	0.152427	-0.224568	-0.225187	-0.284119	-0.125722	-0.0211413	-0.00161854	-0.0919805	0.154754	-0.17377	0.000731057	-0.181204	-0.247964	-0.0878572	-0.17937	-0.188645	0.25325	-0.101864	0.0283543	0.0249085	0.261782	0.0984567	-0.0645921	-0.0134057	0.404386	0.158713	-0.1874	0.281999	0.433965	0.426655	0.28059	0.292712	-0.0192199	0.452225	M12 tan|0.4359
PDAP1|Q13442	tan	M12	0.061502	0.395329	0.402943	-0.039129	0.0321765	-0.0936516	-0.0397037	-0.213305	-0.0789401	0.22336	-0.033821	-0.101236	-0.0984674	0.00842265	0.0287374	0.0404196	-0.089673	-0.363481	-0.100751	0.0895082	-0.175479	0.125238	0.0137467	0.169583	-0.0886527	-0.0552475	0.0778584	0.0972588	0.114282	-0.0390301	0.326778	0.223961	0.0444284	0.16117	0.343893	0.286306	-0.0564284	0.00360931	0.0724757	0.468418	-0.0860895	-0.0118626	0.190375	0.240874	M12 tan|0.3953
GARS|P41250	tan	M12	0.173964	0.384535	0.279146	0.0555049	-0.0764015	0.0898299	0.0382901	-0.0851206	-0.345889	0.311942	-0.0203956	-0.035164	-0.0401946	0.233897	0.149745	0.259646	-0.0785578	0.0951495	-0.111956	-0.119582	-0.448555	-0.0242472	0.182934	0.0912082	-0.155742	0.0356338	-0.132343	-0.253041	-0.102744	-0.294287	-0.133126	-0.0269241	-0.0317115	-0.0584182	0.281149	0.15099	-0.0890361	0.0711146	0.0745334	0.00957397	-0.0831645	0.169328	0.39645	0.450009	M12 tan|0.3845
CHMP5|Q9NZZ3	tan	M12	0.132967	0.319378	0.0741313	0.0738558	0.144199	-0.22178	-0.268522	-0.423598	-0.0906485	0.148332	0.209414	0.217942	-0.160626	0.265433	0.179087	0.318667	-0.32182	-0.582118	-0.575704	-0.11907	-0.448493	0.0335008	0.0605594	0.277512	-0.300847	-0.252423	0.272236	-0.169711	-0.284139	-0.322275	-0.027261	-0.0631146	-0.201909	0.32483	0.373607	0.294507	0.245549	-0.0733664	0.029182	0.319198	0.0987294	-0.162181	0.25972	0.139428	M12 tan|0.3194
CASC3|O15234	tan	M12	0.152338	0.31802	0.236141	0.0603346	-0.136445	0.193759	0.219183	0.0319525	-0.299921	0.393592	-0.119936	-0.168823	0.0589089	-0.0433443	-0.098463	-0.151359	0.107057	0.195189	0.127047	0.00714415	-0.0656469	-0.161768	-0.023088	0.00878898	0.0194879	0.0733342	-0.204772	-0.182391	0.0785739	0.0193526	0.0926596	0.022764	-0.0618655	-0.0635218	0.328525	0.239469	-0.274716	0.207497	0.163189	-0.134296	-0.0787577	0.153585	0.169408	0.266222	M12 tan|0.318
RAB40B|Q12829	tan	M12	-0.119196	0.302788	0.269262	0.0842132	0.155214	-0.207497	-0.100372	-0.140378	0.253617	0.114745	0.0515712	0.131647	0.173302	0.241216	0.224061	0.269968	0.145279	-0.182325	-0.376258	0.0850146	-0.500683	0.043887	0.0988519	0.0307975	-0.234026	-0.115791	0.032481	-0.0652753	-0.184378	-0.247587	-0.000867052	-0.107657	-0.0501865	0.00196206	0.137249	0.0413511	0.367981	-0.189598	0.0361466	0.43967	-0.0398135	-0.0585129	0.204757	0.0595545	M12 tan|0.3028
FKBP3|Q00688	tan	M12	0.205793	0.298541	0.261027	0.113429	-0.0769222	-0.195969	0.138718	0.144554	-0.119398	-0.152646	-0.0935614	-0.235963	0.137988	0.0230716	-0.0403021	0.14701	-0.0591977	-0.100131	-0.102775	-0.12544	-0.101949	-0.108465	-0.0860569	-0.186828	-0.260297	-0.25238	-0.0766766	0.0296162	0.0956232	-0.20786	-0.112866	-0.0681689	-0.118085	-0.0229123	0.318878	0.155566	0.0101916	-0.11489	-0.0123702	0.33385	0.211243	0.278655	0.431328	0.377907	M12 tan|0.2985
TIA1|P31483	tan	M12	0.0709929	0.286528	0.198269	0.097089	-0.20094	-0.16662	0.0411036	-0.0248888	-0.186805	0.0907164	-0.140173	-0.209127	0.245027	-0.0298512	-0.0566198	0.0497931	0.0370528	-0.0526514	-0.0319226	0.0883091	-0.0442129	-0.0641739	-0.0979844	-0.217498	-0.270835	-0.238816	-0.0330631	-0.093671	0.119285	-0.100982	0.0261271	-0.0397473	-0.0760325	0.00335654	0.314301	0.162323	0.055698	0.171811	0.0921907	0.233936	0.215418	0.450484	0.174408	0.390442	M12 tan|0.2865
ZNF428|NAQXZ5	tan	M12	0.0919334	0.267337	0.282646	-0.0596583	-0.156174	-0.00526955	0.167761	0.0726954	-0.106555	0.247963	-0.0732492	0.0282144	0.0772363	0.09052	0.0662867	-0.00202739	0.0679667	0.152892	0.00291168	0.0582625	0.00448735	0.0202318	-0.00313103	-0.0603351	-0.0669795	0.0676292	-0.0301634	-0.131131	0.170562	-0.00685365	0.0429988	0.0209018	0.0586234	0.0236926	0.312711	0.245553	-0.0481401	0.107142	0.035917	0.120446	-0.111699	0.0822658	0.205419	0.151677	M12 tan|0.2673
BIRC6|Q9NR09	greenyellow	M11	0.312442	-0.111653	0.0715422	0.0651758	0.819243	0.592276	0.0457074	0.359764	0.610899	-0.296827	0.533348	0.544115	-0.166522	0.21908	0.340142	0.0904682	-0.234195	-0.135577	-0.214802	-0.339942	-0.152869	0.0515872	0.166846	0.528396	0.515157	0.286488	0.265736	0.261838	0.0302923	-0.0466637	-0.138428	0.0283552	-0.0468604	0.190847	-0.255082	-0.0620101	-0.244524	-0.557503	-0.350061	-0.0639671	-0.201579	-0.590101	-0.348818	-0.580545	M11 greenyellow|0.8192
TMEM151A|Q8N4L1	greenyellow	M11	0.412297	0.0748055	0.106665	0.134176	0.807209	0.770571	-0.10317	0.206447	0.355837	-0.311788	0.318853	0.345907	-0.38234	0.266164	0.281427	0.186168	-0.596161	-0.260963	-0.170163	-0.215683	-0.136694	-0.0604565	0.166116	0.681803	0.374148	0.0759352	0.127977	0.100465	0.0542901	-0.224032	-0.370562	-0.0556049	-0.144242	-0.0266155	-0.422644	-0.257096	-0.342192	-0.765122	-0.38369	0.287154	-0.0894246	-0.695356	-0.0603093	-0.305798	M11 greenyellow|0.8072
TBL1XR1|Q9BZK7	greenyellow	M11	0.431952	-0.0899751	0.0721367	-0.0597638	0.797819	0.286437	0.167141	0.331763	0.387731	-0.520547	0.344701	0.183962	-0.397743	-0.208635	-0.152862	-0.333657	-0.400156	-0.421597	-0.107236	-0.121932	0.189494	0.113655	-0.118674	0.5946	0.518489	0.220423	0.3353	0.607942	0.375672	0.304108	0.212819	0.314563	0.178356	0.438379	0.0551139	0.293347	-0.234353	-0.486226	-0.305733	0.127883	-0.1578	-0.409798	-0.373599	-0.326821	M11 greenyellow|0.7978
LRRC4C|Q9HCJ2	greenyellow	M11	0.446593	0.15962	0.0313393	0.265347	0.781807	0.505503	0.167107	0.326615	0.227918	-0.437636	0.438095	0.199191	-0.239501	-0.0263671	0.0679788	0.102744	-0.454209	-0.146002	-0.204202	-0.263006	0.0565419	-0.246075	-0.11892	0.400598	0.307958	-0.016794	0.217846	0.204403	0.035654	-0.175929	-0.278161	-0.0840628	-0.213282	0.00397995	-0.154122	-0.0548056	-0.0785224	-0.673409	-0.0935647	0.118121	0.0861438	-0.391181	-0.0686918	-0.102128	M11 greenyellow|0.7818
KCMF1|Q9P0J7	greenyellow	M11	0.481896	0.0524022	0.206283	0.12405	0.780223	0.322447	0.245335	0.44452	0.423016	-0.614003	0.470374	0.235753	-0.363841	-0.151773	-0.068018	-0.124631	-0.284444	-0.268207	-0.212208	-0.220282	-0.000725376	-0.0707804	-0.186129	0.407937	0.368137	0.0888192	0.364509	0.584546	0.248516	0.026672	-0.0165111	0.0874564	-0.0136456	0.237638	-0.0294945	0.0935145	-0.224858	-0.608073	-0.395769	0.214124	0.0116936	-0.353767	-0.314396	-0.273587	M11 greenyellow|0.7802
ATG2A|Q2TAZ0-3	greenyellow	M11	0.273198	-0.0188896	0.0196046	0.303232	0.774866	0.568677	-0.0132167	0.374463	0.51319	-0.334014	0.514606	0.314266	-0.0848427	0.141136	0.334973	0.273341	-0.293642	-0.0422667	-0.0801111	-0.499278	-0.0448103	-0.191715	-0.00146843	0.290745	0.30768	0.0238147	0.172932	0.164099	-0.122698	-0.198665	-0.335789	-0.162623	-0.279594	0.00242031	-0.30391	-0.257172	-0.24576	-0.651769	-0.233427	-0.0106948	0.0665517	-0.464437	-0.165164	-0.355025	M11 greenyellow|0.7749
CFAP36|Q96G28	greenyellow	M11	0.28084	-0.0563186	-0.0378198	0.0772612	0.763956	0.568828	0.0255207	0.283486	0.506385	-0.379229	0.42723	0.454465	-0.212808	0.172565	0.200452	0.0710322	-0.341398	-0.0903706	-0.139281	-0.18634	-0.0742729	-0.0129306	0.139588	0.462211	0.497032	0.242303	0.151474	0.179186	0.0121969	-0.0271069	-0.214969	0.00717891	-0.0647046	0.108749	-0.349454	-0.105005	-0.153645	-0.613324	-0.311752	-0.0530532	-0.193579	-0.587501	-0.234812	-0.429852	M11 greenyellow|0.764
CFAP36|Q96G28-2	greenyellow	M11	0.282293	-0.0540075	-0.035555	0.0771078	0.763574	0.569638	0.0265436	0.283455	0.507996	-0.376077	0.429061	0.456839	-0.207958	0.175529	0.202842	0.0738101	-0.339085	-0.0914939	-0.143281	-0.188606	-0.0769575	-0.0130877	0.142308	0.464331	0.499241	0.243941	0.149936	0.176172	0.00964109	-0.0314641	-0.216752	0.00457732	-0.067332	0.10715	-0.350488	-0.106111	-0.156484	-0.615765	-0.312019	-0.05504	-0.197117	-0.588959	-0.235112	-0.431503	M11 greenyellow|0.7636
ZW10|O43264	greenyellow	M11	0.215439	-0.103538	-0.237572	0.163122	0.755906	0.422815	-0.054435	0.217671	0.572969	-0.298409	0.350259	0.418585	-0.0896209	0.129372	0.301325	0.118137	-0.339107	-0.267196	-0.321201	-0.0944055	0.100721	-0.0693953	-0.0215093	0.500698	0.411644	0.0660054	0.146024	0.150561	-0.0728295	-0.0725833	-0.253844	-0.0875127	-0.206984	0.0822982	-0.270387	-0.0879722	-0.081316	-0.629446	-0.0432247	-0.0434218	-0.0595778	-0.679474	-0.251345	-0.437016	M11 greenyellow|0.7559
CHD5|Q8TDI0	greenyellow	M11	0.47683	0.0948642	0.155318	0.432442	0.753039	0.18463	0.199531	0.349493	0.477531	-0.243438	0.610165	0.345329	0.252364	-0.000829277	0.315031	0.182846	0.295561	0.058088	-0.410298	-0.475988	-0.0181959	-0.268834	-0.121122	-0.0124255	0.108343	-0.0154897	0.264687	0.175986	-0.213317	-0.254607	-0.254854	-0.356279	-0.36374	0.0835271	-0.108797	-0.193052	0.204941	-0.203008	-0.31683	-0.354691	0.195302	0.0603291	-0.398072	-0.366701	M11 greenyellow|0.753
PRRT1|Q99946	greenyellow	M11	0.762956	0.530985	0.45303	0.552407	0.752935	0.410239	0.427589	0.450295	0.141053	-0.236106	0.731424	0.10837	-0.401917	-0.300545	0.0636167	0.11235	-0.208131	-0.146976	-0.325043	-0.456621	-0.0336578	-0.508313	-0.38396	0.333157	0.242263	-0.0377089	0.311632	0.274294	-0.043341	-0.271486	-0.234321	-0.217605	-0.367685	-0.040591	0.0562451	-0.0749617	-0.219941	-0.578729	-0.114098	0.168437	0.212965	-0.237377	-0.22006	-0.00814113	M11 greenyellow|0.7529
MFF|A0A0A0MS29	greenyellow	M11	0.259624	0.0237589	-0.14781	0.141396	0.747006	0.580049	-0.269096	-0.201863	0.137169	-0.233715	0.291923	0.177607	-0.494873	-0.0091978	0.0994232	0.0905105	-0.775447	-0.261906	0.0285636	-0.133862	0.0173823	-0.0931198	-0.0324341	0.567965	0.251591	-0.0862577	0.173657	-0.0917222	-0.0249882	0.0160542	-0.133018	0.140212	-0.132072	0.0961975	0.00500405	-0.0128769	-0.396015	-0.583756	0.0652434	0.28892	0.0798259	-0.744106	-0.172008	-0.18836	M11 greenyellow|0.747
MRPL2|Q5T653	greenyellow	M11	0.560278	0.291306	0.185747	0.510873	0.746365	0.383187	0.280542	0.425647	0.356916	-0.246038	0.700457	0.234364	-0.216143	-0.272731	0.14303	0.0594387	-0.177561	-0.0727202	-0.244776	-0.262046	0.18651	-0.456642	-0.363528	0.297681	0.316283	-0.0704728	0.322138	0.297232	-0.0724925	-0.21366	-0.279317	-0.27988	-0.419545	-0.0687863	-0.208124	-0.207883	-0.105939	-0.632215	-0.0291868	0.0629237	0.189351	-0.344291	-0.447608	-0.27266	M11 greenyellow|0.7464
SREBF2|Q12772	greenyellow	M11	0.389524	0.0154411	0.0814954	0.12906	0.744999	0.49502	0.336445	0.395381	0.584142	-0.331485	0.296457	0.167721	-0.267728	-0.233496	-0.019306	-0.296134	-0.285488	0.0644273	-0.161528	-0.00172264	0.198185	-0.130652	-0.0938594	0.568867	0.70761	0.41634	-0.089239	0.320685	0.17653	0.178989	-0.119712	0.107857	0.0025099	0.0272454	-0.348475	-0.104951	-0.451031	-0.734201	-0.582318	0.0193658	-0.285808	-0.669652	-0.392482	-0.536666	M11 greenyellow|0.745
SLC20A1|Q8WUM9	greenyellow	M11	0.528074	0.203646	-0.106297	0.329877	0.740679	0.647622	0.206106	0.318696	-0.0679239	-0.0752478	0.522494	0.206506	-0.628925	-0.276201	0.0446801	-0.143531	-0.514243	-0.165813	0.279953	-0.0794632	0.273803	-0.26723	-0.34726	0.613105	0.361253	-0.0231235	0.493091	0.363322	0.290935	0.156854	0.0166055	0.174244	-0.120788	0.0893253	0.110937	0.192523	-0.346655	-0.455828	0.274222	0.19937	0.175556	-0.438909	-0.325124	-0.00444661	M11 greenyellow|0.7407
SCAP|Q12770	greenyellow	M11	0.612271	0.1619	0.101728	0.0492913	0.740077	0.249357	0.145966	0.133771	0.176798	-0.275437	0.579556	0.328775	-0.383252	0.0416666	0.0471473	0.020372	-0.314443	-0.42503	-0.423666	-0.421154	-0.0585993	0.00470259	0.02875	0.667664	0.409968	0.177193	0.334909	0.189772	-0.0408363	-0.0359795	-0.0374599	0.0582975	-0.0611862	0.368049	0.0714027	0.213358	-0.130309	-0.579518	-0.0605056	0.0595023	-0.153041	-0.499155	-0.199125	-0.280451	M11 greenyellow|0.7401
CNTN3|Q9P232	greenyellow	M11	0.4966	0.394475	0.27882	0.403424	0.738785	0.448825	0.204932	0.285641	0.202118	-0.334992	0.55674	0.0737585	-0.379668	-0.225252	-0.064339	0.0492434	-0.348876	-0.199759	-0.241559	-0.3417	-0.00709834	-0.413432	-0.301674	0.355959	0.273489	-0.0922357	0.203286	0.194741	-0.0531432	-0.2266	-0.152793	-0.167241	-0.381319	-0.0415586	-0.0295225	-0.0928128	-0.331007	-0.698247	-0.181259	0.323233	0.17391	-0.414587	-0.192451	-0.165412	M11 greenyellow|0.7388
ZNRF2|Q8NHG8	greenyellow	M11	0.660286	0.330237	0.247659	0.214712	0.738186	0.340691	0.348231	0.335486	0.24998	-0.153609	0.521351	0.236051	-0.325211	-0.199197	-0.0113783	-0.124631	-0.23715	-0.329629	-0.42899	-0.207935	0.104693	-0.181533	-0.232244	0.599692	0.467609	0.173213	0.304404	0.353176	0.152605	-0.00367885	0.00953514	-0.00412486	-0.155895	0.231921	0.149304	0.243234	-0.196829	-0.482218	-0.112012	0.148268	-0.0600663	-0.37756	-0.297049	-0.199976	M11 greenyellow|0.7382
MAGED1|Q9Y5V3-2	greenyellow	M11	0.570789	0.348823	0.19038	0.192191	0.731636	0.64928	0.124407	0.0704872	-0.176089	-0.153116	0.34951	0.138109	-0.708512	-0.139291	-0.0101247	-0.0656798	-0.542836	-0.309146	0.238889	-0.0571699	0.0140263	-0.133911	-0.228183	0.665052	0.306293	0.0204618	0.39172	0.319377	0.378443	0.0671415	0.150457	0.29772	-0.0404627	0.0671254	0.216003	0.275755	-0.406952	-0.609658	0.157367	0.413368	0.0430516	-0.537634	-0.179764	0.0283373	M11 greenyellow|0.7316
HNRNPCL1|O60812	greenyellow	M11	0.406632	-0.102128	0.0831292	0.201704	0.728415	0.728338	0.259619	0.644293	0.452111	-0.635128	0.438739	0.143383	-0.395289	-0.211302	-0.109025	-0.254578	-0.619319	-0.126452	-0.0638491	-0.247765	0.260032	-0.164735	-0.258377	0.394734	0.494749	0.0792835	0.309046	0.529785	0.465633	0.169186	-0.118206	0.0748037	-0.0527921	0.182561	-0.210621	-0.0835951	-0.318008	-0.609589	-0.519081	0.15718	0.115909	-0.382693	-0.425045	-0.378235	M11 greenyellow|0.7284
MOCS2|O96033	greenyellow	M11	0.324553	0.0214025	0.181676	0.182201	0.72288	0.567043	0.219899	0.453658	0.471795	-0.494952	0.317002	0.101187	-0.252525	-0.164096	-0.00725793	-0.109742	-0.440427	-0.115948	-0.0568638	-0.127487	0.0997753	-0.19842	-0.183459	0.307064	0.404383	0.108371	0.0969164	0.394381	0.284652	0.054155	-0.131697	-0.0111496	-0.0797078	0.0100025	-0.256044	-0.134101	-0.244027	-0.686674	-0.5069	0.0831543	-0.00693259	-0.408283	-0.291709	-0.315539	M11 greenyellow|0.7229
MAPK8|P45983	greenyellow	M11	0.369806	0.225133	-0.126779	0.476444	0.717946	0.384329	-0.0373782	0.136317	0.144891	-0.346748	0.544042	0.185041	-0.397155	-0.106641	0.0951009	0.218558	-0.449765	-0.157331	-0.404932	-0.20792	-0.0055626	-0.447806	-0.234259	0.329014	0.0941607	-0.230006	0.224794	0.129161	-0.251317	-0.333829	-0.489221	-0.354739	-0.476728	-0.0932274	-0.185964	-0.216262	-0.0114001	-0.658591	-0.0809134	0.105688	0.309442	-0.451125	-0.108266	-0.14831	M11 greenyellow|0.7179
MAPK8|P45983-2	greenyellow	M11	0.366633	0.222774	-0.130155	0.473778	0.715553	0.380491	-0.0429893	0.132311	0.14253	-0.34451	0.541955	0.186166	-0.39942	-0.105066	0.0942724	0.21772	-0.451688	-0.159053	-0.403012	-0.206337	-0.00595851	-0.444654	-0.23298	0.330443	0.0922721	-0.231806	0.226896	0.129793	-0.251236	-0.333052	-0.487966	-0.352266	-0.475666	-0.0910648	-0.18221	-0.212373	-0.0121156	-0.655871	-0.0772949	0.106456	0.308988	-0.452377	-0.10598	-0.14762	M11 greenyellow|0.7156
AP1S2|F6SFB5	greenyellow	M11	0.371889	0.328433	0.180405	0.333557	0.711158	0.477771	0.143403	0.212085	0.286297	-0.100376	0.352531	0.128987	-0.194129	0.015618	0.303714	0.179374	-0.408383	-0.332179	-0.28897	-0.10656	-0.0523675	-0.227919	-0.152286	0.458674	0.256809	-0.0156913	0.0578987	0.0460016	-0.0467581	-0.140691	-0.104069	-0.071209	-0.267294	0.0820233	7.02842e-05	0.00899174	-0.316359	-0.575795	-0.0981594	0.337066	0.0726749	-0.478519	-0.163803	-0.100894	M11 greenyellow|0.7112
MAPK8|P45983-4	greenyellow	M11	0.351571	0.217419	-0.140019	0.46224	0.702887	0.349088	-0.0689926	0.110168	0.133256	-0.331316	0.52954	0.187055	-0.416089	-0.104839	0.0868668	0.207982	-0.457091	-0.176709	-0.40365	-0.192493	-0.00545597	-0.429546	-0.235776	0.336747	0.0768963	-0.244128	0.238165	0.135777	-0.251861	-0.327466	-0.471741	-0.339231	-0.470316	-0.0737365	-0.153861	-0.18679	-0.00912739	-0.636586	-0.0620308	0.115458	0.308791	-0.454099	-0.098084	-0.141887	M11 greenyellow|0.7029
LONRF2|Q1L5Z9	greenyellow	M11	0.472324	0.0928763	0.151323	0.173285	0.702679	0.349619	0.240343	0.455622	0.284639	-0.523771	0.474808	0.110742	-0.289738	-0.171198	-0.0581274	-0.102599	-0.313656	-0.132764	-0.0465508	-0.348682	0.157065	-0.124006	-0.144913	0.332032	0.3418	0.00444795	0.326139	0.484871	0.232056	0.0121342	-0.0971308	0.0270715	-0.0798854	0.118373	-0.00324407	0.0271208	-0.338677	-0.603998	-0.209609	0.202395	0.0565582	-0.253674	-0.172123	-0.130364	M11 greenyellow|0.7027
KIF1A|Q12756-2	greenyellow	M11	0.555375	0.221214	0.168472	0.319875	0.701504	0.391623	0.168518	0.254678	0.323319	-0.271599	0.658028	0.383242	-0.189809	0.0802981	0.36644	0.272607	-0.309497	-0.210441	-0.177283	-0.433482	-0.149336	-0.159569	-0.0312728	0.347393	0.238695	0.0165255	0.411558	0.229797	-0.0168081	-0.175344	-0.181553	-0.0418843	-0.186595	0.113872	-0.0985197	-0.0746253	-0.0763448	-0.520088	-0.157271	0.155508	0.100357	-0.395067	-0.124392	-0.146476	M11 greenyellow|0.7015
MCF2L|H7BYP9	greenyellow	M11	0.419626	0.0406854	0.0209103	0.0936104	0.700534	0.422544	0.125425	0.359135	0.288567	-0.544197	0.250104	0.0615179	-0.321058	-0.261561	-0.176257	-0.280014	-0.473559	-0.172612	0.0935126	-0.0674255	0.37231	-0.148577	-0.287391	0.431221	0.433162	0.0501115	0.138237	0.443155	0.365622	0.206855	-0.017222	0.117651	-0.0278672	0.114928	-0.0632525	0.104881	-0.255654	-0.695716	-0.228728	0.234591	-0.00601039	-0.473976	-0.212096	-0.239222	M11 greenyellow|0.7005
FAM117B|Q6P1L5	greenyellow	M11	0.47044	0.190314	0.224898	0.124866	0.694118	0.74447	0.32607	0.347705	0.16026	-0.255828	0.281236	0.0775893	-0.372414	-0.183087	-0.0723031	-0.220528	-0.489052	0.0657708	0.144937	-0.0343346	0.202692	-0.174667	-0.151327	0.461527	0.56044	0.261402	0.111583	0.241229	0.361133	0.169103	0.0137929	0.126333	0.0084902	-0.00878763	-0.122285	0.0362957	-0.387828	-0.562398	-0.151005	0.149319	-0.123344	-0.443686	-0.316741	-0.140855	M11 greenyellow|0.6941
MAGED4|Q96JG8-4	greenyellow	M11	0.515363	0.166955	0.308298	0.095463	0.693253	0.479162	0.349184	0.440792	0.271242	-0.306554	0.409504	0.237124	-0.354221	-0.166917	-0.117416	-0.232297	-0.238446	-0.121223	-0.173316	-0.172988	0.0240861	-0.088336	-0.101697	0.500052	0.556345	0.330107	0.216876	0.36561	0.297028	0.0720789	0.0588439	0.121698	0.0202827	0.158832	-0.0782633	0.123298	-0.224628	-0.47062	-0.383296	0.0621445	-0.203569	-0.276303	-0.386487	-0.251508	M11 greenyellow|0.6933
MAPK11|Q15759	greenyellow	M11	0.363304	0.145917	0.0810154	0.292618	0.691963	0.222705	0.0520574	0.204643	0.350834	-0.425218	0.4997	0.226625	-0.304578	-0.169101	0.0835678	0.0210186	-0.484035	-0.352373	-0.219955	-0.290866	0.127706	-0.210545	-0.266795	0.284973	0.121103	-0.187091	0.426417	0.382721	0.0481827	-0.0886948	-0.127998	-0.0127644	-0.199511	0.151838	-0.0292297	0.00489837	0.0244918	-0.551574	-0.125175	0.351373	0.236093	-0.33438	-0.145072	-0.0943205	M11 greenyellow|0.692
FIG4|Q92562	greenyellow	M11	0.344473	0.0903029	-0.0331111	0.170118	0.691942	0.72706	-0.0280155	0.14188	0.0486263	-0.245537	0.314497	0.202321	-0.501093	0.0376832	0.0706364	0.0648173	-0.562161	-0.0110473	0.054964	-0.149038	-0.0307937	-0.162833	0.00956244	0.51605	0.397663	0.109723	0.0898727	0.0129366	0.0504002	-0.0311021	-0.23294	0.0591973	-0.138535	-0.0444589	-0.168734	-0.0583197	-0.405598	-0.555346	-0.0299629	0.119601	-0.0196762	-0.611458	-0.141207	-0.183139	M11 greenyellow|0.6919
SSH3|Q8TE77	greenyellow	M11	0.301682	-0.0891186	-0.0334425	-0.0211099	0.689793	0.445235	-0.0873521	0.230438	0.517819	-0.160674	0.406276	0.605308	-0.238601	0.220714	0.315512	0.0724654	-0.365992	-0.297617	-0.122548	-0.184878	-0.0647213	0.112187	0.180575	0.626326	0.496744	0.302356	0.247065	0.13345	0.0749322	-0.0399718	-0.178541	0.0865153	-0.0139029	0.298451	-0.315353	0.0811896	-0.146678	-0.566345	-0.393567	-0.0360043	-0.333501	-0.591149	-0.271004	-0.383888	M11 greenyellow|0.6898
THOC2|Q8NI27	greenyellow	M11	0.310961	-0.048804	0.0686346	-0.0111324	0.687242	0.61355	0.259914	0.413405	0.418763	-0.494566	0.24374	0.217547	-0.306306	-0.159918	-0.0168779	-0.248076	-0.463013	-0.112523	-0.000627371	0.160844	0.195157	0.0224394	-0.127148	0.436921	0.507305	0.239619	0.231455	0.557598	0.540054	0.199716	0.0795809	0.23709	0.11646	0.200701	-0.27631	0.0929071	-0.112446	-0.580122	-0.407124	0.187271	-0.160316	-0.335808	-0.247552	-0.249591	M11 greenyellow|0.6872
RBM42|Q9BTD8	greenyellow	M11	0.586472	0.224759	0.431161	0.0117523	0.684888	0.408276	0.465647	0.447124	0.247422	-0.392467	0.359353	0.098962	-0.362302	-0.213573	-0.155486	-0.279704	-0.313629	-0.216674	-0.0231931	-0.105419	0.0507678	0.0124464	-0.142286	0.477221	0.51029	0.262683	0.297023	0.521344	0.474924	0.215065	0.263949	0.314971	0.151883	0.330054	0.185552	0.332806	-0.449559	-0.449177	-0.281079	0.312882	-0.131016	-0.214951	-0.287885	-0.111917	M11 greenyellow|0.6849
ATRN|O75882	greenyellow	M11	0.46405	0.00334958	0.0729359	-0.0209206	0.683079	0.116677	0.0270131	0.149605	0.417353	-0.2884	0.546622	0.357634	-0.143463	0.0226005	0.0717447	-0.0751992	-0.160453	-0.47649	-0.31378	-0.301152	0.000680646	0.122276	0.0410945	0.562491	0.417792	0.146406	0.427115	0.420036	0.0041614	0.0421806	0.143978	0.110488	-0.00625784	0.449355	0.0885034	0.24507	-0.208557	-0.429935	-0.123303	0.176216	-0.121079	-0.365515	-0.292217	-0.404847	M11 greenyellow|0.6831
HECTD3|Q5T447	greenyellow	M11	0.403671	0.0529756	0.026488	0.224189	0.668491	0.568962	0.147528	0.34487	0.194715	-0.188513	0.465897	0.354015	-0.140267	0.196399	0.421229	0.200851	-0.384991	-0.0790634	-0.0135767	-0.314302	-0.0399467	-0.0479137	0.0899255	0.405629	0.32525	0.0749727	0.294677	0.0965376	0.0793721	-0.112402	-0.200699	0.043847	-0.0991817	0.0566534	-0.136149	-0.0433516	-0.22814	-0.436611	0.0212281	0.135227	0.0299345	-0.355404	-0.158831	-0.0789936	M11 greenyellow|0.6685
IGSF3|O75054-2	greenyellow	M11	0.727807	0.440533	0.183537	0.425351	0.666923	0.547831	0.404577	0.326554	-0.32333	-0.136162	0.545166	0.0799677	-0.816909	-0.442163	-0.139991	-0.208183	-0.501857	-0.103641	0.20826	-0.0864559	0.317924	-0.401049	-0.488869	0.543029	0.284826	-0.114758	0.561917	0.475025	0.397709	0.0662635	0.0451732	0.128942	-0.187546	0.00102779	0.230417	0.232815	-0.40831	-0.508245	0.318633	0.474179	0.27523	-0.338314	-0.392987	0.170982	M11 greenyellow|0.6669
REEP6|A8MWX0	greenyellow	M11	0.309763	-0.0387423	-0.111912	0.0325735	0.6667	0.23824	0.0471418	0.308125	0.476094	-0.479543	0.298535	0.308832	-0.145812	0.0705845	0.0761847	-0.00227501	-0.367213	-0.347082	-0.262945	-0.137695	0.0217197	-0.000505131	-0.0371093	0.454088	0.386056	0.153686	0.11379	0.266207	0.0810971	-0.00786238	-0.120304	0.0193024	-0.0200014	0.199412	-0.155125	0.0686794	-0.082276	-0.669118	-0.401429	0.0294863	-0.164002	-0.532735	-0.0487135	-0.279685	M11 greenyellow|0.6667
KIF1A|H7C0K6	greenyellow	M11	0.531991	0.205947	0.0268034	0.233259	0.663249	0.379123	0.00817798	0.0598436	0.115676	-0.248013	0.557298	0.328278	-0.307585	0.116507	0.257207	0.236553	-0.490433	-0.208268	-0.118742	-0.417491	-0.0791983	-0.13086	-0.0136695	0.447982	0.196916	-0.0514968	0.38447	0.0670486	-0.0613733	-0.134118	-0.208043	-0.0137257	-0.177393	0.145889	0.0103817	0.0290177	-0.0929892	-0.526973	0.0554498	0.218085	0.0970585	-0.47627	-0.0180183	-0.0712	M11 greenyellow|0.6632
TRUB1|Q8WWH5	greenyellow	M11	0.475091	0.00410819	0.0210522	0.144123	0.660783	0.286089	0.174168	0.27019	0.293051	-0.238799	0.58993	0.485971	-0.365867	-0.00488227	0.194229	-0.00114212	-0.112987	-0.230164	-0.262481	-0.218176	0.018548	-0.0378444	-0.00834326	0.57029	0.474702	0.176507	0.395281	0.224933	-0.0262449	-0.0169808	-0.0746046	0.0572791	-0.0770127	0.150245	-0.153904	0.00681079	-0.149727	-0.425563	0.0517271	0.0748863	-0.0980192	-0.520701	-0.479905	-0.414589	M11 greenyellow|0.6608
FAM63B|Q8NBR6	greenyellow	M11	0.324676	0.271548	0.215523	0.261041	0.656737	0.429083	0.189409	0.319191	0.320332	-0.29061	0.312184	0.0752908	-0.203819	-0.0837208	0.0219585	0.0197303	-0.2339	-0.132661	-0.268499	-0.0322284	-0.0698134	-0.261985	-0.19188	0.324438	0.29604	0.0624897	-0.0163919	0.224394	-0.0185764	-0.141011	-0.142518	-0.161912	-0.219914	0.0102872	-0.135239	-0.0628302	-0.21689	-0.606108	-0.322165	0.227313	0.00669219	-0.342286	-0.192181	-0.167311	M11 greenyellow|0.6567
REST|Q13127	greenyellow	M11	0.301879	-0.116437	0.0292773	-0.0898774	0.656318	0.441696	0.25372	0.289736	0.442329	-0.308983	0.415553	0.438305	-0.459216	-0.0470644	0.0267823	-0.221206	-0.542335	-0.245091	-0.160364	-0.153307	0.0647292	0.147042	0.044724	0.61597	0.640328	0.321558	0.42315	0.338651	0.301972	0.288959	0.0967049	0.329431	0.175913	0.293441	-0.105185	0.105477	-0.314523	-0.465681	-0.35641	0.343724	-0.190543	-0.589917	-0.493019	-0.354766	M11 greenyellow|0.6563
MCOLN1|Q9GZU1	greenyellow	M11	0.640336	0.219738	0.205826	0.127274	0.656064	0.34347	0.369694	0.285805	0.209196	-0.130199	0.465451	0.241739	-0.524985	-0.285501	-0.0297617	-0.266727	-0.316302	-0.14917	-0.289368	-0.0271375	0.168194	-0.12836	-0.19263	0.593106	0.605502	0.314039	0.2912	0.273479	0.212491	0.225068	0.0487853	0.154953	0.0261179	0.124187	0.0668712	0.111364	-0.177363	-0.420408	-0.160682	0.128458	-0.16001	-0.521954	-0.405825	-0.198319	M11 greenyellow|0.6561
RPS6KB1|P23443	greenyellow	M11	0.194612	0.00879258	-0.187169	0.156835	0.654789	0.519037	-0.00863176	0.123965	0.160419	-0.229013	0.206669	0.199101	-0.205806	0.137905	0.210473	0.121085	-0.596361	-0.159533	-0.20965	-0.106044	-0.0948675	-0.0679742	0.0227669	0.468377	0.241209	0.0183822	0.0606195	-0.045343	0.0083521	-0.0559973	-0.212119	0.00964099	-0.110763	0.0943272	-0.111634	-0.0106424	-0.0931509	-0.453699	-0.0462965	0.114214	0.0448386	-0.450495	-0.127119	-0.106268	M11 greenyellow|0.6548
PSMD6|Q15008	greenyellow	M11	0.397833	0.0318764	0.143664	0.00932849	0.651525	0.432069	0.319514	0.426928	0.348676	-0.264454	0.360305	0.251841	-0.237069	-0.0877594	0.0993103	-0.178283	-0.338861	-0.125868	-0.0301584	-0.145869	0.189019	0.045789	-0.0521944	0.481116	0.532908	0.311866	0.217063	0.366726	0.353077	0.195733	0.0819661	0.211785	0.161996	0.170306	-0.137306	0.0875737	-0.131099	-0.496127	-0.244557	0.121729	-0.270021	-0.387689	-0.219825	-0.183442	M11 greenyellow|0.6515
PRKACB|P22694-7	greenyellow	M11	0.422441	0.109832	0.150237	0.111462	0.651278	0.566222	0.0639993	0.239956	0.269665	-0.292024	0.405647	0.140239	-0.185761	-0.0375409	0.0821205	0.0307124	-0.328162	-0.0508371	0.0678064	-0.182868	0.107159	-0.138641	0.00912092	0.403819	0.435961	0.115705	0.116402	0.265897	0.104974	-0.0419543	-0.175598	-0.0128436	-0.0994384	-0.0992951	-0.291147	-0.172992	-0.300212	-0.699727	-0.162455	0.120336	-0.110388	-0.470857	-0.145436	-0.257126	M11 greenyellow|0.6513
PTPRU|Q92729	greenyellow	M11	0.455952	0.0679388	0.084756	0.317657	0.647378	0.135324	0.504981	0.61136	0.462042	-0.195462	0.4166	0.153339	0.217543	-0.207941	0.0768388	-0.0801308	0.388741	0.0837496	-0.170075	-0.310782	0.341331	-0.242303	-0.319291	0.0308774	0.347897	0.144605	0.193596	0.350263	0.0930936	0.0437235	-0.0559991	-0.237339	-0.153685	0.0930184	-0.0756613	-0.0255191	0.0919564	-0.235337	-0.120247	-0.333699	0.0497199	0.0209934	-0.308134	-0.154822	M11 greenyellow|0.6474
PTPRU|Q92729-4	greenyellow	M11	0.455355	0.0671871	0.0825659	0.315303	0.646231	0.136878	0.503059	0.606837	0.45414	-0.201316	0.41339	0.144145	0.204634	-0.216617	0.0631707	-0.0868193	0.383097	0.0858896	-0.16849	-0.305696	0.344946	-0.243902	-0.324181	0.0287726	0.345799	0.14304	0.194329	0.352711	0.0959363	0.0501516	-0.0547682	-0.234677	-0.150729	0.0950193	-0.0721543	-0.0233147	0.0942529	-0.232368	-0.116634	-0.330855	0.0530919	0.0255975	-0.306962	-0.153928	M11 greenyellow|0.6462
MLST8|A0A0A0MR05	greenyellow	M11	0.148839	-0.0350729	-0.114957	0.0940204	0.638424	0.619031	0.00502476	0.128681	0.120922	-0.168133	0.21343	0.300481	-0.399033	0.184021	0.262898	0.114686	-0.497119	-0.12112	-0.0394827	0.0105159	-0.0997009	-0.00744226	0.113611	0.524456	0.345676	0.171263	0.0560075	-0.0767092	-0.00748576	0.0118422	-0.149387	0.129082	-0.00986893	0.110822	-0.194165	0.0184523	-0.248551	-0.433778	-0.00914344	0.0943348	-0.113856	-0.620172	-0.191195	-0.186099	M11 greenyellow|0.6384
RPL11|P62913	greenyellow	M11	0.323733	-0.0419896	-0.147101	0.0454322	0.631699	0.412363	0.0224811	0.00296533	0.163842	-0.10175	0.464217	0.524152	-0.405495	0.0220162	0.146884	-0.0371412	-0.452528	-0.273771	-0.323738	-0.0782593	-0.0593141	0.00573594	0.0418793	0.672247	0.424218	0.227186	0.363553	0.0414462	0.00333749	0.0369705	-0.0517522	0.144993	-0.000897176	0.266577	-0.119557	0.136987	-0.0352656	-0.328219	-0.00144019	0.0135676	-0.166004	-0.552798	-0.392032	-0.358921	M11 greenyellow|0.6317
ABI2|E9PEZ7	greenyellow	M11	0.575268	0.327989	0.137522	0.28778	0.629666	-0.0415509	0.143966	0.0948226	0.111447	-0.36132	0.429598	0.00623526	-0.353533	-0.243946	-0.0429436	0.00788284	-0.359815	-0.632179	-0.505271	-0.238279	0.0216406	-0.226751	-0.310605	0.431596	0.074792	-0.182863	0.296114	0.372269	-0.0359552	-0.106887	-0.0140627	-0.0503153	-0.211907	0.246039	0.22767	0.193875	0.00818811	-0.517248	-0.115224	0.392592	0.24598	-0.275413	-0.0926599	0.0165081	M11 greenyellow|0.6297
FAM110B|Q8TC76	greenyellow	M11	0.623921	0.244346	0.310172	0.362642	0.622796	0.201887	0.345252	0.51067	0.375129	-0.147124	0.437799	0.070505	0.348215	-0.046034	0.346964	0.185831	0.149305	-0.329833	-0.136038	-0.459447	0.1229	-0.172372	-0.19656	0.0906284	0.114074	-0.063447	0.174691	0.104257	0.00361253	-0.1487	-0.0131169	-0.207213	-0.247786	0.0959113	0.121515	-0.0288283	-0.136068	-0.364512	-0.13983	-0.0712519	0.0716088	0.0196924	-0.136142	-0.0104917	M11 greenyellow|0.6228
TMEM63B|H3BLW6	greenyellow	M11	0.396788	0.248751	0.101887	0.293308	0.62014	0.480296	-0.0483412	0.014839	-0.0562043	-0.0706973	0.338462	0.0804149	-0.450605	-0.0648278	0.237092	0.165389	-0.482326	0.0128893	0.124891	-0.167851	-0.0542069	-0.201829	-0.13964	0.419714	0.0289923	-0.116854	0.164307	0.0942399	-0.0203475	-0.110687	-0.116922	0.0532788	-0.131393	-0.0857984	0.128603	-0.0637579	-0.247666	-0.495768	0.266852	0.387841	0.20767	-0.508251	-0.0423458	-0.0494788	M11 greenyellow|0.6201
TMEM63B|Q5T3F8	greenyellow	M11	0.39876	0.245504	0.102832	0.285041	0.619684	0.480436	-0.0473109	0.00976743	-0.0604358	-0.0876185	0.332412	0.0755651	-0.461624	-0.0707783	0.225384	0.156486	-0.489958	0.0123648	0.125783	-0.165782	-0.0550956	-0.197701	-0.137573	0.421916	0.0288862	-0.113686	0.161821	0.103475	-0.0133524	-0.103842	-0.113354	0.0607376	-0.121716	-0.0852277	0.1274	-0.0639004	-0.244873	-0.497097	0.255098	0.392802	0.206108	-0.507443	-0.0396587	-0.0490874	M11 greenyellow|0.6197
GIMAP8|Q8ND71	greenyellow	M11	0.415082	0.149717	0.157623	-0.00100404	0.617585	0.379313	0.115397	0.06268	0.284231	0.0183984	0.58696	0.417393	-0.248923	0.0521724	0.234958	-0.0372988	-0.147712	-0.283826	-0.416925	-0.138933	-0.07116	0.0570588	0.17819	0.634716	0.522514	0.274442	0.277475	0.148423	-0.056333	0.0125146	0.0232407	0.104455	-0.0619163	0.155505	-0.128561	-0.0108136	-0.230413	-0.461998	-0.210113	0.146433	-0.294178	-0.564602	-0.43572	-0.414209	M11 greenyellow|0.6176
PIKFYVE|Q9Y2I7	greenyellow	M11	0.230365	-0.125152	-0.200251	0.0180187	0.617022	0.462027	-0.0487607	0.0847383	0.359647	-0.197962	0.308508	0.29504	-0.264059	0.00421401	0.108441	-0.0414904	-0.301794	-0.162001	-0.0674707	0.125907	0.118264	0.0128693	0.0404718	0.483477	0.487978	0.195578	0.187151	0.217941	0.0692172	0.129793	-0.0574741	0.0944132	-0.00483796	0.0816017	-0.261528	-0.0341846	-0.157781	-0.430497	0.0586416	-0.0120468	-0.125852	-0.600102	-0.268163	-0.422444	M11 greenyellow|0.617
ESAM|Q96AP7	greenyellow	M11	0.465199	0.217374	0.343914	-0.023729	0.615393	0.504182	0.289831	0.3076	0.251578	-0.2968	0.14891	0.0327908	-0.17066	-0.0844426	-0.106515	-0.200803	-0.234277	-0.112928	-0.156284	0.0457191	0.0449986	-0.0204212	-0.01831	0.478535	0.502213	0.33903	-0.0984295	0.218483	0.270597	0.104486	0.0846297	0.124887	0.0755092	0.197274	0.027203	0.200327	-0.357289	-0.497687	-0.344616	0.0269177	-0.287052	-0.298207	-0.230165	-0.210249	M11 greenyellow|0.6154
ELP2|Q6IA86-6	greenyellow	M11	0.395964	0.0175403	-0.00621401	0.00834707	0.609906	0.61716	0.019551	0.0578432	0.0995699	-0.132508	0.345696	0.36746	-0.365495	0.158506	0.203923	0.0561021	-0.484406	-0.224561	-0.211476	-0.227736	-0.122577	0.0232263	0.177795	0.644947	0.440789	0.230678	0.166691	-0.0771805	0.0536036	-0.0052638	-0.114444	0.15229	-0.0164755	0.112042	-0.0359932	0.0807413	-0.398836	-0.40827	-0.0203388	0.0933344	-0.171795	-0.600067	-0.165224	-0.293744	M11 greenyellow|0.6099
WNK3|Q9BYP7	greenyellow	M11	0.485759	0.400681	0.265479	0.32405	0.609798	0.597937	0.240749	0.238242	-0.02691	-0.00189633	0.386963	0.121279	-0.446619	-0.0716293	0.113328	0.0506944	-0.441895	0.000631652	-0.0983344	-0.115735	-0.0869866	-0.284992	-0.121445	0.473665	0.315039	0.0829831	0.121801	0.0372564	0.0645114	-0.151451	-0.188258	-0.0487605	-0.225282	-0.0228465	0.0467998	0.0449754	-0.393378	-0.448604	0.0050057	0.161192	0.0049889	-0.363909	-0.181391	0.0370834	M11 greenyellow|0.6098
APC|P25054	greenyellow	M11	0.45901	0.326473	0.342846	0.0703423	0.609212	0.310197	0.333796	0.381383	0.226085	-0.355535	0.245977	-0.040761	-0.281836	-0.274718	-0.279111	-0.287707	-0.258308	-0.0957499	0.0145672	-0.135654	0.175071	-0.0930528	-0.266696	0.344491	0.379433	0.135323	0.15611	0.447813	0.357579	0.146605	0.183182	0.149707	0.033354	0.211004	0.194682	0.263558	-0.288863	-0.470296	-0.221363	0.253867	-0.0657232	-0.175011	-0.139135	0.0241041	M11 greenyellow|0.6092
DESI1|Q6ICB0	greenyellow	M11	0.448434	0.112003	-0.105911	0.174994	0.607037	0.576504	0.0551891	0.0593253	-0.0498167	-0.408662	0.36987	0.251007	-0.710528	-0.0791173	0.0482823	-0.00670039	-0.456408	-0.234075	0.170522	-0.125271	0.120785	-0.108203	-0.0645738	0.556859	0.28194	-0.0498559	0.43119	0.240715	0.22466	0.0503302	-0.109175	0.15351	-0.0650897	-0.12042	-0.117476	-0.0744935	-0.381432	-0.574958	0.2238	0.14846	0.125391	-0.513199	-0.208655	0.000563666	M11 greenyellow|0.607
TARS2|Q9BW92	greenyellow	M11	0.502812	0.126353	0.00820785	0.222719	0.599844	0.374907	0.158636	0.0632236	0.110458	0.0594259	0.670094	0.494381	-0.30049	0.00613607	0.327062	0.0994823	-0.271716	-0.221659	-0.280389	-0.287395	0.00768465	-0.101737	0.0301799	0.584882	0.384324	0.158643	0.444864	0.0501106	-0.12339	-0.109338	-0.0989471	0.00352726	-0.166294	0.167129	-0.129367	0.00419571	-0.104347	-0.332893	0.155632	-0.0386888	-0.0522383	-0.467335	-0.45281	-0.28784	M11 greenyellow|0.5998
MTHFD1L|Q6UB35	greenyellow	M11	0.400436	0.288408	0.0443627	0.416251	0.597671	0.409695	0.100708	0.160056	0.00886498	-0.148728	0.573	0.155145	-0.331062	-0.0848154	0.0934151	0.199717	-0.286335	-0.0492374	-0.127064	-0.347798	-0.00983888	-0.361129	-0.156386	0.305054	0.177685	-0.116683	0.273788	0.0692136	-0.194972	-0.271232	-0.309177	-0.219175	-0.403363	-0.0912954	-0.15365	-0.203953	-0.23499	-0.491282	0.0534347	0.0886174	0.220788	-0.291289	-0.218211	-0.0530552	M11 greenyellow|0.5977
SPIRE1|Q08AE8-2	greenyellow	M11	0.350135	0.239721	0.0864596	0.348275	0.597649	0.455859	0.178148	0.327711	0.189379	-0.422493	0.143221	-0.0726075	-0.133041	-0.0937684	0.0658202	0.0983525	-0.503234	-0.138511	-0.14899	-0.00132847	0.129068	-0.326105	-0.252468	0.177333	0.147123	-0.105773	-0.0753436	0.0757523	0.127992	-0.125172	-0.283389	-0.15954	-0.239352	-0.0742305	-0.102155	-0.0899529	-0.104051	-0.615433	-0.238985	0.0714809	0.147978	-0.292932	-0.0213937	0.0790987	M11 greenyellow|0.5976
MTHFD1L|B7ZM99	greenyellow	M11	0.387346	0.277349	0.0274231	0.400657	0.597013	0.436739	0.0757232	0.141747	0.0181505	-0.143611	0.555565	0.164331	-0.313564	-0.0514495	0.110492	0.216446	-0.292569	-0.0332871	-0.132116	-0.330833	-0.0270565	-0.351075	-0.120086	0.315105	0.188076	-0.102756	0.239896	0.0427128	-0.210651	-0.281853	-0.337466	-0.22903	-0.402758	-0.112798	-0.186492	-0.226263	-0.225813	-0.504275	0.0527265	0.0663379	0.195556	-0.314414	-0.201387	-0.0662292	M11 greenyellow|0.597
RMDN1|Q96DB5	greenyellow	M11	0.363141	-0.0203673	0.226557	-0.0264478	0.595264	0.376277	0.283098	0.327939	0.397758	-0.391704	0.422389	0.246919	-0.462344	-0.251931	-0.0253683	-0.254213	-0.342414	-0.314051	-0.0397081	-0.18264	0.164313	0.0344753	-0.14205	0.438111	0.467821	0.24558	0.379821	0.493034	0.380175	0.283134	0.242414	0.316082	0.191515	0.238477	-0.0309426	0.115373	-0.420011	-0.455117	-0.409759	0.31003	-0.133658	-0.485383	-0.315667	-0.342582	M11 greenyellow|0.5953
CLIP3|Q96DZ5	greenyellow	M11	0.284216	-0.0344376	-0.141468	-0.000771721	0.595113	0.347851	-0.142656	-0.144644	0.17307	-0.130619	0.405896	0.448743	-0.250814	0.29949	0.310926	0.257554	-0.327555	-0.335013	-0.307486	-0.124189	-0.229602	0.0778536	0.257072	0.635273	0.314439	0.161853	0.197864	-0.0879051	-0.215227	-0.117268	-0.190475	0.00903757	-0.0594734	0.191061	-0.252729	-0.011739	0.0333118	-0.55659	0.0615359	0.0458433	-0.217823	-0.741308	-0.211376	-0.409494	M11 greenyellow|0.5951
ARPIN|Q7Z6K5-2	greenyellow	M11	0.551398	0.230601	0.407239	0.064221	0.590015	0.594246	0.458167	0.437658	0.112862	-0.321876	0.351323	0.0543667	-0.324852	-0.162642	-0.121897	-0.159649	-0.268534	0.0519552	0.142588	-0.239039	-0.0292327	-0.0612302	-0.053705	0.391824	0.535067	0.326084	0.17302	0.303491	0.396318	0.14548	0.134569	0.255746	0.11225	0.08099	-0.027742	0.0756939	-0.486441	-0.440983	-0.219535	0.163688	-0.158587	-0.142772	-0.209067	-0.0463505	M11 greenyellow|0.59
TSC2|P49815-3	greenyellow	M11	0.392304	0.159665	0.113074	0.102939	0.587859	0.20414	0.392452	0.303499	0.25775	-0.243158	0.406861	0.252323	-0.330827	-0.30119	-0.14613	-0.265617	-0.218932	-0.24126	-0.168055	0.012413	0.129902	-0.032831	-0.207099	0.420957	0.444286	0.179679	0.431303	0.472188	0.314417	0.187362	0.197594	0.237286	0.0877305	0.27599	0.0320379	0.2505	-0.0366845	-0.288795	0.0303865	0.217182	-0.0477781	-0.169751	-0.376737	-0.0529454	M11 greenyellow|0.5879
RSL1D1|O76021	greenyellow	M11	0.230025	-0.00641766	0.13734	0.0810655	0.587201	0.362293	0.206207	0.41732	0.409191	-0.221967	0.315431	0.183633	-0.150672	-0.00505771	-0.0278758	-0.0681989	-0.045014	-0.0608494	-0.0857081	-0.193173	-0.0345415	-0.0702412	-0.0190539	0.319101	0.426264	0.188496	0.0936157	0.315734	0.0872582	-0.0117744	-0.0863903	-0.023935	-0.088789	0.0673107	-0.169207	-0.0186864	-0.132869	-0.448347	-0.205038	-0.000876028	-0.118647	-0.381766	-0.284684	-0.370449	M11 greenyellow|0.5872
TSC2|P49815	greenyellow	M11	0.392377	0.159223	0.113666	0.101519	0.587179	0.204655	0.392694	0.30259	0.256943	-0.243544	0.406028	0.251896	-0.331113	-0.301736	-0.147381	-0.267325	-0.219065	-0.241583	-0.167368	0.0127959	0.130083	-0.0321022	-0.206291	0.421546	0.445118	0.18123	0.431009	0.473175	0.315566	0.189071	0.198776	0.238308	0.0896106	0.276292	0.0315403	0.250856	-0.0362271	-0.288741	0.0289661	0.217737	-0.0487317	-0.170056	-0.377631	-0.0534311	M11 greenyellow|0.5872
PODXL2|Q9NZ53	greenyellow	M11	0.395422	0.149679	0.196512	0.198439	0.586213	0.182697	0.184111	0.343806	0.459756	-0.0889188	0.515711	0.247616	-0.0256977	-0.019283	0.1188	0.0631882	0.0525361	-0.143812	-0.337599	-0.366266	0.00149883	-0.161378	-0.146991	0.272682	0.300422	0.102735	0.227624	0.30117	-0.0943817	-0.157912	-0.0997546	-0.196039	-0.200428	0.0950768	0.0257856	0.0167165	-0.0422645	-0.414355	-0.112683	-0.0824326	-0.0627047	-0.319683	-0.131131	-0.299971	M11 greenyellow|0.5862
RPL38|P63173	greenyellow	M11	0.440882	0.215207	0.20052	0.0237186	0.585643	0.242559	0.049171	0.155629	0.369219	-0.0984946	0.513211	0.424419	-0.062464	0.165744	0.235184	0.0659323	-0.263759	-0.306836	-0.309164	-0.201412	-0.101897	0.0695895	0.079822	0.501811	0.322787	0.113024	0.400417	0.317225	0.0866429	-0.0988733	-0.0170535	0.0304134	-0.0640699	0.299948	0.109899	0.233578	-0.189257	-0.482018	-0.146098	0.327144	-0.144624	-0.33356	-0.0557725	-0.21421	M11 greenyellow|0.5856
MCC|P23508-2	greenyellow	M11	0.538676	0.142598	0.255527	0.0853024	0.584075	0.448595	0.535217	0.440562	0.218074	-0.209583	0.418197	0.110223	-0.288544	-0.425968	-0.227977	-0.409189	-0.0545299	0.0139936	0.0299564	-0.0422492	0.346683	-0.14103	-0.301965	0.431331	0.658097	0.396092	0.247352	0.39472	0.38215	0.31599	0.282	0.171415	0.0857726	0.171896	-0.00223505	0.148123	-0.377482	-0.308006	-0.1444	-0.11177	-0.196795	-0.219039	-0.537069	-0.319964	M11 greenyellow|0.5841
ANKRD30B|Q9BXX2	greenyellow	M11	0.503582	0.20856	0.108614	0.419908	0.584132	0.106784	0.253892	0.41573	0.343583	-0.125602	0.463298	0.126022	0.408485	0.00118706	0.357462	0.280057	-0.0155092	-0.29757	-0.289759	-0.416678	0.0688377	-0.220994	-0.183092	0.0486968	0.0113629	-0.165452	0.260901	0.0962129	-0.0962559	-0.256852	-0.154591	-0.363149	-0.364796	0.0984995	0.0141781	-0.112908	0.123907	-0.32368	-0.172404	-0.144585	0.171088	0.133013	-0.112117	0.0559291	M11 greenyellow|0.5841
KIF1A|H7C3Y8	greenyellow	M11	0.355634	0.098422	0.0590879	0.126351	0.582327	0.250575	-0.0446957	0.00497442	0.17278	-0.166889	0.442993	0.45536	-0.256782	0.272048	0.340498	0.257255	-0.410728	-0.395938	-0.301501	-0.300165	-0.329987	0.0515997	0.115435	0.495506	0.147064	0.012292	0.372474	-0.0277208	-0.0970691	-0.186861	-0.0591787	0.125345	-0.119306	0.300993	0.0977596	0.151842	-0.117875	-0.319387	-0.0521638	0.130434	-0.041802	-0.4325	-0.11293	-0.15727	M11 greenyellow|0.5823
CDH5|P33151	greenyellow	M11	0.359742	0.130192	-0.10948	0.465939	0.579212	0.611066	0.403138	0.446259	0.145266	-0.443852	0.368908	-0.142454	-0.50198	-0.505991	-0.211561	-0.166248	-0.593737	-0.11486	-0.105912	0.15544	0.499447	-0.522492	-0.528109	0.273639	0.298459	-0.256063	0.167643	0.252988	0.212063	0.0373663	-0.366902	-0.187089	-0.401415	-0.11677	-0.193084	-0.213416	-0.389397	-0.545363	-0.232273	0.254077	0.395151	-0.309828	-0.4304	-0.105102	M11 greenyellow|0.5792
SPIRE1|Q08AE8	greenyellow	M11	0.301086	0.217825	0.065175	0.29859	0.577398	0.44337	0.135765	0.278972	0.167131	-0.40421	0.0937091	-0.0672899	-0.127484	-0.0446664	0.0709503	0.101115	-0.525746	-0.163102	-0.182801	0.0287918	0.0892265	-0.28582	-0.206086	0.193374	0.119958	-0.0888021	-0.111347	0.0420534	0.113986	-0.124448	-0.278876	-0.148333	-0.206043	-0.0387582	-0.0793395	-0.04605	-0.0645733	-0.606752	-0.261877	0.0745803	0.112717	-0.319041	0.0303884	0.0679872	M11 greenyellow|0.5774
METAP1|P53582	greenyellow	M11	0.374666	0.301296	0.236004	0.227736	0.575966	0.327265	0.0887364	0.156787	0.160521	-0.082807	0.336184	0.116888	-0.221884	0.0264341	0.178303	0.166266	-0.226376	-0.264135	-0.239102	-0.14373	-0.169977	-0.122434	-0.00124199	0.400438	0.244934	0.0356105	0.0579615	0.0783139	-0.049041	-0.180386	-0.079748	0.0326889	-0.186924	0.0187143	-0.00123338	-0.00272972	-0.250109	-0.453544	0.0163751	0.205578	-0.0219196	-0.339398	-0.0983083	-0.0840173	M11 greenyellow|0.576
DCUN1D3|Q8IWE4	greenyellow	M11	0.11749	-0.0582108	-0.0941976	0.0452633	0.575573	0.452256	-0.125518	-0.000578672	0.28024	-0.333024	0.168859	0.187191	-0.212784	0.0677492	0.165967	0.0512184	-0.567042	-0.244165	-0.0944645	0.0359176	0.0414241	-0.0240541	0.0575962	0.421014	0.262366	0.00772355	0.0458135	0.0944798	0.0243128	-0.00270659	-0.125363	0.110665	-0.0572852	0.0265095	-0.303474	-0.104503	-0.0268477	-0.558988	-0.124258	0.275209	-0.0666613	-0.553622	-0.0983293	-0.23975	M11 greenyellow|0.5756
PNKD|Q8N490	greenyellow	M11	0.199988	0.204412	-0.0260711	0.467314	0.574572	0.414717	0.331852	0.425933	0.297376	-0.254377	0.230483	-0.0649174	-0.103311	-0.319987	-0.00465863	0.0298355	-0.185163	0.0194992	-0.0742742	0.0454326	0.212442	-0.475106	-0.441056	0.0431346	0.22881	-0.105753	-0.0453472	0.111046	-0.0157686	-0.0734584	-0.193029	-0.180992	-0.334433	-0.239931	-0.256676	-0.247598	-0.070003	-0.451686	-0.0730712	0.155972	0.278495	-0.247348	-0.239116	-0.0330125	M11 greenyellow|0.5746
EMD|P50402	greenyellow	M11	0.249259	0.115505	0.018467	0.362325	0.574299	0.44484	0.0601362	0.359631	0.261915	-0.225034	0.4678	0.211927	-0.112085	-0.00385615	0.145989	0.161232	-0.178981	0.16429	0.020851	-0.169773	0.0244155	-0.330351	-0.137013	0.157284	0.253893	-0.0349012	0.141419	0.14869	-0.0896225	-0.255752	-0.346959	-0.262383	-0.338952	-0.173997	-0.290362	-0.253317	-0.116503	-0.573526	-0.064236	-0.0712589	0.081633	-0.323112	-0.120921	-0.23824	M11 greenyellow|0.5743
STT3B|Q8TCJ2	greenyellow	M11	0.277381	-0.10787	-0.190927	0.110844	0.562413	0.15879	0.0101527	0.0831808	0.425483	-0.259741	0.405592	0.45661	-0.129144	0.032763	0.229278	-0.00427783	-0.293532	-0.454466	-0.339599	-0.109054	0.129347	0.00192937	-0.0192991	0.441108	0.349445	0.088466	0.317114	0.0800196	-0.078272	0.0505805	-0.00510998	0.0385672	-0.0795821	0.255277	-0.169959	0.0336048	0.00729886	-0.370115	-0.0987429	0.0359471	-0.0571342	-0.520487	-0.419847	-0.384127	M11 greenyellow|0.5624
CLIC5|Q9NZA1	greenyellow	M11	0.311762	0.170778	-0.00892725	0.377001	0.562221	0.460311	-0.05843	0.22223	0.0483624	-0.329162	0.219008	-0.00882387	-0.332993	0.0124764	0.0604588	0.111184	-0.496828	-0.0113124	-0.0271547	-0.0635859	0.0153585	-0.346154	-0.175452	0.248665	0.0736856	-0.212463	0.00316549	0.00362538	0.0105014	-0.142236	-0.394617	-0.24464	-0.324316	-0.130458	-0.165657	-0.232043	-0.0942543	-0.583376	-0.133646	0.0903093	0.251669	-0.371487	-0.114851	-0.0791199	M11 greenyellow|0.5622
HOOK3|H0YDM4	greenyellow	M11	0.410356	0.2582	0.0347852	0.328736	0.557387	0.203883	0.0605404	-0.0117904	0.0336497	-0.315801	0.332787	-0.00529435	-0.351437	-0.219674	-0.0136847	0.0811777	-0.610905	-0.494034	-0.284445	-0.154936	-0.0103148	-0.274518	-0.296979	0.375536	0.0420378	-0.244603	0.281005	0.111687	0.0151033	-0.0993562	-0.104828	-0.0060946	-0.221922	0.124678	0.086877	0.0449217	-0.0822138	-0.452515	-0.0102042	0.340676	0.287982	-0.246014	-0.142249	0.143389	M11 greenyellow|0.5574
MSMO1|Q15800	greenyellow	M11	0.633313	0.280546	0.194026	0.248448	0.556389	0.520471	0.402156	0.212876	0.0925967	0.0947019	0.616443	0.282023	-0.448635	-0.203424	0.179719	-0.00393578	-0.198369	-0.160256	0.00705246	-0.202042	0.11323	-0.258006	-0.134885	0.558248	0.488852	0.193066	0.373685	0.0205208	0.0704116	-0.00576902	-0.0948208	0.00729175	-0.161991	-0.0612919	-0.141164	-0.118661	-0.442059	-0.370958	0.0337004	-0.00958809	-0.0637584	-0.44547	-0.443155	-0.160711	M11 greenyellow|0.5564
POLR2H|P52434	greenyellow	M11	0.493569	0.208265	0.148122	0.26436	0.556183	0.0979768	0.180872	0.255819	0.229191	-0.431487	0.40141	0.0607884	-0.163108	-0.113334	0.0467856	0.123546	-0.103013	-0.30423	-0.482789	-0.191719	-0.137437	-0.228323	-0.21984	0.315346	0.149167	-0.0281265	0.125533	0.298876	-0.102284	-0.203903	-0.170242	-0.190183	-0.176241	0.0559279	-0.0552539	-0.0638157	0.0162078	-0.585019	-0.184911	0.139247	0.105001	-0.189122	-0.0745148	-0.103292	M11 greenyellow|0.5562
GLB1|P16278	greenyellow	M11	0.068488	-0.314406	-0.172259	-0.242934	0.556145	0.23723	0.0969311	0.288449	0.48431	-0.380177	0.2227	0.24786	-0.166895	-0.0965393	-0.139854	-0.39131	-0.211421	-0.179275	0.0486111	-0.0464239	0.343197	0.254824	-0.00761696	0.383582	0.510616	0.287695	0.307889	0.46948	0.362719	0.475052	0.275636	0.271871	0.314937	0.442572	-0.0181213	0.247104	-0.188826	-0.279751	-0.236952	0.0410724	-0.217692	-0.329668	-0.323019	-0.430015	M11 greenyellow|0.5561
FKBP9|O95302	greenyellow	M11	0.364692	-0.0431117	-0.33241	0.0797662	0.553865	0.220866	0.0761639	-0.117365	0.195587	-0.0750782	0.528635	0.45962	-0.540429	-0.288344	0.00245249	-0.164327	-0.387664	-0.313658	-0.29102	0.10153	0.43542	-0.0572633	-0.21144	0.539961	0.398107	0.0430125	0.568754	0.269201	0.0884135	0.199321	-0.00322983	0.181779	-0.0357383	0.280607	-0.0186928	0.18858	-0.131807	-0.24587	0.291904	0.0982691	-0.00495778	-0.555863	-0.485029	-0.263036	M11 greenyellow|0.5539
FKBP9|O95302-3	greenyellow	M11	0.360305	-0.0471495	-0.337831	0.0744136	0.55103	0.220022	0.0715492	-0.128506	0.183799	-0.0790174	0.52294	0.45324	-0.542379	-0.290915	-0.00616742	-0.167931	-0.390738	-0.312375	-0.28523	0.103859	0.440576	-0.0556257	-0.210395	0.539665	0.396698	0.0400855	0.567215	0.265082	0.0886551	0.202962	-0.00218392	0.184272	-0.0334321	0.279977	-0.0159542	0.189565	-0.135178	-0.243782	0.302266	0.097682	-0.00322542	-0.554841	-0.482113	-0.261522	M11 greenyellow|0.551
INPP5F|Q9Y2H2	greenyellow	M11	0.533434	0.151034	0.197635	0.13705	0.550573	0.145584	0.10193	0.15613	0.191876	-0.129702	0.587532	0.360253	-0.272927	0.043534	0.197941	0.0619133	-0.0483171	-0.31401	-0.353936	-0.371613	-0.129869	-0.0459824	0.0106017	0.471099	0.276569	0.118142	0.336384	0.209027	-0.106842	-0.148917	-0.0623164	-0.0452636	-0.110596	0.118997	-0.0107488	0.00664656	-0.0112787	-0.370682	-0.110236	0.000466427	-0.105855	-0.408807	-0.251209	-0.298878	M11 greenyellow|0.5506
POLR2H|P52434-4	greenyellow	M11	0.404948	0.116163	0.0198393	0.227374	0.548078	0.0997366	0.163683	0.196007	0.190966	-0.488842	0.297478	0.0469669	-0.369686	-0.25824	-0.0118355	-0.0292753	-0.352281	-0.40829	-0.324633	0.0171215	0.0341879	-0.183564	-0.315357	0.362062	0.152061	-0.0931457	0.232989	0.386782	0.0884172	0.00778588	-0.0363201	0.0379802	-0.060382	0.126254	-0.0201894	0.0418308	-0.0297398	-0.506018	-0.101399	0.360925	0.207738	-0.26109	-0.160932	-0.0345536	M11 greenyellow|0.5481
CD34|P28906	greenyellow	M11	0.304594	0.128533	0.329088	-0.186338	0.538221	0.481567	0.217738	0.215295	0.331036	-0.0305991	0.144981	0.236645	-0.102994	0.115354	0.132959	-0.160695	-0.251997	-0.112793	0.0349389	0.0280074	0.0118296	0.271331	0.17583	0.511967	0.529612	0.443048	0.0829256	0.171285	0.381079	0.278304	0.271502	0.353469	0.303961	0.385376	0.0869439	0.333598	-0.286097	-0.290468	-0.115407	0.121393	-0.457028	-0.31658	-0.197387	-0.157041	M11 greenyellow|0.5382
TBC1D5|Q92609-2	greenyellow	M11	0.337891	0.225887	0.390617	-0.177929	0.535051	0.31629	0.259874	0.226814	0.334511	-0.146782	0.316632	0.234487	-0.209929	0.0256208	-0.0671818	-0.150215	-0.192565	-0.197095	-0.0992956	-0.175259	-0.0717724	0.211784	0.114721	0.431284	0.442256	0.337396	0.271924	0.41537	0.342355	0.177387	0.252521	0.295817	0.231512	0.36961	0.123694	0.328384	-0.235831	-0.380125	-0.256454	0.366076	-0.325296	-0.253589	-0.0471949	-0.110117	M11 greenyellow|0.5351
ZFYVE9|O95405	greenyellow	M11	0.236662	0.151318	-0.167188	0.287132	0.533409	0.356213	0.0558593	0.0485554	0.00938726	-0.067001	0.166715	0.0673193	-0.39911	-0.332566	-0.00374102	-0.16225	-0.534915	-0.133012	-0.00688413	0.154253	0.303106	-0.282308	-0.338893	0.398192	0.243104	-0.0672989	0.108503	-0.0135759	0.0726883	0.103722	-0.0105134	0.131421	-0.140468	-0.0856366	-0.0375611	0.0157459	-0.0892767	-0.3533	0.288472	0.209261	0.186141	-0.383453	-0.244911	0.0219947	M11 greenyellow|0.5334
NUP160|Q12769	greenyellow	M11	0.361784	0.0316175	0.079704	-0.0240217	0.530454	0.107904	0.0388675	0.0362012	0.279958	-0.50262	0.356418	0.150195	-0.287832	-0.216671	-0.19384	-0.187117	-0.26839	-0.3757	-0.42505	-0.0295809	0.0655175	-0.0266972	-0.0750638	0.38789	0.27258	0.0794584	0.234213	0.415717	0.0392488	0.0158963	0.0455195	0.0745375	-0.00210359	0.213009	-0.120862	0.0433462	0.0471374	-0.481618	-0.284401	0.126312	-0.0603068	-0.242584	-0.187811	-0.326638	M11 greenyellow|0.5305
RNF146|Q9NTX7	greenyellow	M11	0.169506	0.093939	-0.136305	0.0607373	0.523401	0.0846867	-0.307508	-0.311227	0.186843	-0.150425	0.217861	0.129811	-0.25502	0.109148	0.0395916	0.174199	-0.373327	-0.539441	-0.308353	-0.124115	-0.187733	0.0311111	0.0445178	0.473341	0.10108	-0.148711	0.142892	-0.0135274	-0.169911	-0.089017	-0.109857	0.0205189	-0.152199	0.192912	0.11113	0.0824802	-0.121444	-0.455707	0.0953807	0.158461	0.0438153	-0.535269	0.00701971	-0.0713355	M11 greenyellow|0.5234
MPHOSPH8|Q99549	greenyellow	M11	0.374062	0.248393	0.168233	0.175235	0.522398	0.499801	0.160255	0.0419673	0.052625	0.164016	0.343656	0.260406	-0.57984	-0.231099	-0.0445604	-0.137814	-0.510335	-0.231502	0.141159	-0.0429052	0.0411584	-0.117411	-0.267885	0.536464	0.383666	0.130779	0.404551	0.193466	0.287225	0.149719	0.216416	0.353768	0.0192204	0.138084	0.0382535	0.200035	-0.206251	-0.232008	0.129588	0.385716	-0.0277874	-0.39937	-0.333847	0.0799558	M11 greenyellow|0.5224
MPHOSPH8|Q99549-2	greenyellow	M11	0.383398	0.249767	0.17838	0.174273	0.51567	0.49882	0.167867	0.0529724	0.0426612	0.155453	0.343333	0.255559	-0.583212	-0.242349	-0.0554456	-0.152004	-0.509584	-0.226032	0.158228	-0.0434343	0.0484531	-0.119685	-0.277641	0.531177	0.388643	0.132156	0.405588	0.208744	0.303718	0.152305	0.219781	0.363381	0.017134	0.136301	0.0534224	0.212501	-0.219501	-0.228258	0.125226	0.397247	-0.0253342	-0.385379	-0.335955	0.089528	M11 greenyellow|0.5157
SLC43A3|Q8NBI5-2	greenyellow	M11	0.268003	-0.173983	0.248509	-0.170824	0.51527	0.351217	0.30832	0.458712	0.509805	-0.342216	0.147107	0.157746	-0.0453094	-0.0534194	-0.0289948	-0.260477	-0.0540912	-0.085716	0.040396	-0.0839984	0.157699	0.174326	0.036909	0.29575	0.536657	0.41387	0.0538483	0.403731	0.397624	0.314771	0.176364	0.18834	0.260458	0.279045	-0.128445	0.127812	-0.265419	-0.437306	-0.384696	-0.00912566	-0.357805	-0.374877	-0.408373	-0.441924	M11 greenyellow|0.5153
MANBAL|Q9NQG1	greenyellow	M11	0.332791	0.0741514	0.0644352	0.0786286	0.513798	0.233208	0.305226	0.285473	0.291123	-0.131476	0.384915	0.229058	-0.0260299	-0.0205293	0.120076	-0.0573008	-0.122942	-0.193785	-0.361274	-0.128916	0.0772356	-0.00893058	-0.0234228	0.385116	0.370068	0.196173	0.22183	0.204777	0.109147	0.00959498	0.0299805	-0.061986	-0.0303463	0.23838	-0.0312523	0.0916907	-0.0454513	-0.363016	-0.150572	-0.0434229	-0.137216	-0.224551	-0.294715	-0.25399	M11 greenyellow|0.5138
ARHGAP12|Q8IWW6	greenyellow	M11	0.256996	0.0787692	0.117686	0.0349064	0.513551	0.287726	-0.0671829	0.0232543	0.19548	-0.0853972	0.27601	0.268679	-0.341866	0.0711418	0.154455	-0.0326525	-0.353665	-0.284796	-0.0676304	-0.0616513	-0.0536121	0.0460824	-0.0529823	0.497035	0.257087	0.0522721	0.234055	0.0937404	0.0394167	0.0344002	0.107096	0.168252	-0.051948	0.243177	0.14047	0.178237	-0.338321	-0.294426	0.0192995	0.134851	-0.0952157	-0.455658	-0.209798	-0.237308	M11 greenyellow|0.5136
KIF1B|O60333-3	greenyellow	M11	0.276949	0.364296	-0.0971752	0.327864	0.510661	0.114925	-0.282364	-0.310105	-0.209103	-0.103138	0.189805	-0.0289101	-0.394383	0.00171997	0.0452468	0.244329	-0.522678	-0.363147	-0.316174	-0.0485524	-0.0700099	-0.283296	-0.198474	0.337251	-0.133668	-0.417678	0.116283	-0.0915821	-0.157486	-0.271286	-0.256023	-0.16624	-0.40809	0.0164375	0.1278	0.073306	0.114257	-0.622526	0.235364	0.506321	0.324447	-0.441149	0.173245	0.10771	M11 greenyellow|0.5107
DCTN6|O00399	greenyellow	M11	0.224589	0.0810521	0.0880471	-0.00824315	0.509968	0.272173	-0.00593389	0.062942	0.264623	-0.272298	0.272208	0.224633	-0.133142	0.209412	0.215809	0.176293	-0.310815	-0.316478	-0.212513	-0.0298753	-0.243464	0.0980016	0.19845	0.39014	0.212228	0.0396239	0.159752	0.299226	0.0228096	-0.1553	-0.0857752	0.0924762	-0.0273602	0.0950964	-0.127831	0.0225086	-0.140815	-0.532181	-0.164285	0.373635	-0.117173	-0.434144	0.076107	-0.115495	M11 greenyellow|0.51
NAV1|Q8NEY1	greenyellow	M11	0.246437	0.144255	0.015317	0.323243	0.498524	0.222322	0.134687	0.18232	0.268744	-0.123112	0.426137	0.298722	-0.103025	0.0824479	0.387798	0.291568	-0.10955	-0.260487	-0.290007	-0.114942	-0.106877	-0.172599	-0.111503	0.273859	0.129196	-0.0870066	0.216193	0.0921171	-0.174509	-0.245169	-0.150552	-0.0980532	-0.285097	-0.0220728	-0.150661	-0.129442	-0.0357268	-0.418138	0.0548286	0.161439	0.117511	-0.419847	-0.119999	-0.158651	M11 greenyellow|0.4985
CLCN7|Q96RY8	greenyellow	M11	0.562857	0.300088	0.207186	0.153763	0.49809	0.265995	0.322598	0.135738	0.188777	0.160183	0.555243	0.465183	-0.274042	-0.130954	0.218017	-0.0648293	-0.0565191	-0.326179	-0.42184	-0.0810605	0.0796221	-0.101016	-0.0868571	0.640065	0.478598	0.252276	0.353918	0.0445216	-0.00763779	0.0122008	0.0918814	0.077728	-0.0814693	0.194103	0.0870067	0.19581	-0.22993	-0.240782	0.152488	0.103615	-0.185606	-0.471188	-0.463958	-0.295101	M11 greenyellow|0.4981
ABCA3|Q99758	greenyellow	M11	0.454744	0.116053	0.205288	0.0725557	0.497564	0.0984588	0.395581	0.231812	0.370639	-0.248791	0.436181	0.297694	-0.162019	-0.232653	-0.0483881	-0.165281	-0.0383308	-0.322516	-0.510466	-0.139631	-0.00487835	-0.0801414	-0.151327	0.403518	0.379499	0.254177	0.27754	0.330162	0.085522	0.0629228	0.093115	0.0399674	0.00358768	0.217165	-0.0682545	0.100205	0.0746056	-0.370286	-0.198753	0.11092	-0.112551	-0.247519	-0.391294	-0.329448	M11 greenyellow|0.4976
GOLGA2|Q08379	greenyellow	M11	0.447947	0.136763	-0.0383829	0.0641686	0.49486	0.49473	0.176438	0.0196928	-0.00852389	-0.043577	0.348762	0.249688	-0.293051	0.0158079	0.171478	0.0406145	-0.388801	-0.1623	-0.0612724	0.0245915	0.103527	-0.0588729	0.0396211	0.601408	0.427123	0.199678	0.171228	-0.0222955	0.0904045	0.0357108	-0.0889367	0.0793714	-0.0538625	0.0838391	-0.12519	0.0533572	-0.296252	-0.456009	0.067139	0.0366967	-0.185919	-0.603024	-0.251073	-0.188621	M11 greenyellow|0.4949
PCM1|E7ETA6	greenyellow	M11	0.345119	0.325912	0.133853	0.403024	0.493433	0.261243	0.0783275	0.196449	0.108113	0.104995	0.395329	0.157102	-0.314556	0.0538908	0.279879	0.265408	-0.245878	-0.274562	-0.13387	-0.262167	-0.185881	-0.196322	-0.12168	0.389354	0.164707	-0.0790915	0.200132	0.0972495	-0.0908126	-0.22209	-0.165861	-0.0640949	-0.246919	-0.053237	0.0136424	-0.0314659	-0.144122	-0.37666	0.129248	0.268906	0.101595	-0.358978	-0.087849	0.137943	M11 greenyellow|0.4934
EPHB1|P54762	greenyellow	M11	0.233017	0.0658359	-0.232057	0.123634	0.485048	0.320011	-0.111879	-0.108903	-0.156189	-0.0509176	0.183656	0.0139357	-0.41462	-0.19979	-0.137963	-0.135757	-0.547102	-0.212913	0.0184856	0.0179139	0.250573	-0.141015	-0.203572	0.457226	0.198599	-0.0448063	0.178948	-0.0559708	0.0868252	0.183942	0.0302864	0.123176	-0.0777114	0.22257	0.198601	0.243467	-0.200986	-0.213494	0.27443	0.0300615	0.10139	-0.335154	-0.165604	-0.0561582	M11 greenyellow|0.485
MID1|O15344	greenyellow	M11	0.264327	-0.0221685	-0.266873	0.0571488	0.483861	0.238046	-0.0454778	-0.0912151	0.123808	-0.323833	0.201039	0.226671	-0.217599	-0.00673505	0.150496	0.0340356	-0.388991	-0.243213	-0.235142	0.0890652	0.138229	-0.0403583	-0.0691879	0.382971	0.152655	-0.0596998	0.138817	0.155044	0.0445324	0.0142183	-0.148798	0.0526894	-0.062386	-0.0216164	-0.108206	-0.0188899	0.0418863	-0.516862	0.0778875	0.0891979	0.0192994	-0.551257	-0.0164934	-0.180976	M11 greenyellow|0.4839
UBE3B|Q7Z3V4	greenyellow	M11	0.341442	0.211484	0.036974	0.395197	0.482575	0.308068	0.0431174	0.230582	0.0836852	-0.0143206	0.29642	0.228102	-0.196658	0.17418	0.473186	0.322444	-0.190111	-0.0209649	-0.159795	-0.0798964	-0.0963557	-0.250801	-0.111448	0.253188	0.0378024	-0.0618543	0.036881	-0.100815	-0.181049	-0.246178	-0.375164	-0.229382	-0.267397	-0.053953	-0.0349379	-0.0593383	0.0561704	-0.380931	0.123258	0.00219597	0.0986004	-0.449386	-0.0356383	-0.0361609	M11 greenyellow|0.4826
PID1|Q7Z2X4-4	greenyellow	M11	0.425245	0.127513	-0.0809174	0.24313	0.480269	0.50517	0.243667	0.15667	-0.0140998	-0.136998	0.383154	0.308354	-0.519171	-0.232465	0.148941	-0.107014	-0.410927	0.0390938	0.07441	0.275838	0.135354	-0.179732	-0.237067	0.434725	0.227547	0.0105091	0.410969	0.404939	0.273213	0.0736484	-0.0542457	0.13864	-0.0384563	-0.0467912	-0.192544	-0.0298796	-0.0708947	-0.313228	0.118587	0.0822867	0.0914922	-0.303658	-0.353566	0.0403889	M11 greenyellow|0.4803
UXT|A0A0C4DFR8	greenyellow	M11	0.187536	0.0536379	-0.0421357	0.056353	0.476447	0.274891	-0.0593732	0.0336622	0.27165	-0.281117	0.221906	0.246618	-0.123136	0.181113	0.156615	0.195372	-0.16601	-0.245109	-0.376041	0.130178	-0.139255	-0.0446362	0.128922	0.368612	0.211577	0.0675881	-0.0480908	0.058948	-0.114845	-0.189241	-0.335919	-0.172057	-0.134377	0.00795789	-0.314281	-0.133337	0.0757129	-0.587459	-0.23466	0.00628541	-0.17954	-0.567479	-0.105094	-0.312606	M11 greenyellow|0.4764
PID1|Q7Z2X4	greenyellow	M11	0.427309	0.124953	-0.0828768	0.244269	0.475805	0.501875	0.240648	0.155976	-0.0168435	-0.140239	0.385189	0.308588	-0.518485	-0.233863	0.14878	-0.106518	-0.409929	0.038929	0.0794284	0.275237	0.137104	-0.181273	-0.239508	0.431503	0.227087	0.00683351	0.410599	0.405886	0.274337	0.0693099	-0.0593413	0.137	-0.0452338	-0.0504978	-0.19129	-0.030701	-0.0751814	-0.314194	0.114455	0.0803914	0.0933594	-0.299862	-0.354758	0.0415967	M11 greenyellow|0.4758
STK38|Q15208	greenyellow	M11	0.254023	-0.14819	0.187759	-0.0857796	0.467612	0.396957	0.236422	0.477004	0.500792	-0.599747	0.150636	0.0550328	-0.0164115	-0.0895199	-0.170025	-0.229774	-0.0292186	0.0825371	0.0572739	-0.0422035	0.0643398	0.00217327	-0.0186021	0.150622	0.45045	0.25872	-0.0481892	0.466437	0.308131	0.11454	-0.0427616	0.00379008	0.089957	-0.0186066	-0.332819	-0.168436	-0.285027	-0.528674	-0.637127	-0.118221	-0.194079	-0.237082	-0.344815	-0.423525	M11 greenyellow|0.4676
ACAP2|H7C3Q8	greenyellow	M11	0.252861	-0.0124086	-0.0551113	0.114662	0.46413	0.172275	0.0665149	0.182828	0.341182	-0.251574	0.19962	0.254163	-0.133298	0.0651681	0.214463	0.0560851	-0.0825832	-0.239866	-0.264089	0.0710624	0.10093	-0.0214554	-0.021858	0.312117	0.265308	0.0948433	0.0782715	0.138747	-0.0215107	-0.00297017	-0.156411	-0.0614819	-0.0499017	0.0696554	-0.184973	-0.0420143	0.0746875	-0.350467	-0.0449325	-0.0653893	-0.0938903	-0.428177	-0.238664	-0.21433	M11 greenyellow|0.4641
ACBD6|Q9BR61	greenyellow	M11	0.00529076	0.012857	-0.376986	0.328562	0.463254	0.399875	-0.183706	-0.141079	-0.0667465	-0.0462229	0.119271	-0.0259657	-0.31725	-0.117451	-0.00685923	0.103307	-0.458835	-0.248492	-0.0597784	0.254483	0.0844493	-0.30928	-0.279899	0.336999	0.005761	-0.256135	0.0897117	-0.110829	-0.109119	0.00135485	-0.202024	-0.110007	-0.248477	-0.0251135	-0.129808	-0.0693291	-0.0590777	-0.392895	0.235708	-0.0231897	0.2557	-0.419484	-0.0999111	-0.127328	M11 greenyellow|0.4633
SENP8|Q96LD8	greenyellow	M11	0.389535	0.142799	0.251772	0.0382829	0.458481	0.2754	0.298384	0.371497	0.284171	-0.233561	0.311241	0.252799	-0.149326	0.0448857	0.0923133	-0.0241564	-0.141766	0.0185561	-0.121941	-0.281769	-0.0282749	0.00699153	-0.00742988	0.276687	0.280789	0.215331	0.220375	0.318986	0.21924	0.0103284	-0.0965439	0.0188861	0.0823396	0.172714	0.014902	0.126819	-0.00684154	-0.40684	-0.200058	0.0623045	-0.147216	-0.191061	-0.0316912	-0.0397007	M11 greenyellow|0.4585
SEC24D|O94855-2	greenyellow	M11	0.50571	0.270845	0.134617	0.327063	0.457507	0.423328	0.0240099	0.190028	-0.109381	-0.271654	0.268964	0.0976873	-0.423234	0.0203921	0.276681	0.214178	-0.414037	-0.1795	-0.108741	-0.134599	-0.0386912	-0.283828	-0.208275	0.297779	-0.0335299	-0.245567	0.16994	0.211118	0.135491	-0.263069	-0.333567	-0.0948469	-0.292667	-0.276318	0.0873905	-0.0338659	-0.213034	-0.680939	0.0980599	0.382566	0.264286	-0.384637	0.0931787	0.11702	M11 greenyellow|0.4575
NUP35|Q8NFH5	greenyellow	M11	0.38668	0.185338	0.235635	0.128378	0.456239	0.41923	0.172963	0.291235	0.168673	-0.154082	0.329363	0.202693	-0.292806	-0.14438	0.0502353	-0.118138	-0.225065	0.0261068	0.0451967	-0.0802666	0.161149	-0.0809947	-0.1163	0.258345	0.341048	0.0712666	0.295909	0.259598	0.297067	0.0855511	0.0516472	0.178081	-0.014411	-0.0180344	0.0899152	0.0968497	-0.332616	-0.220883	0.119566	0.330018	0.016936	-0.209711	-0.133385	-0.0885809	M11 greenyellow|0.4562
JAKMIP2|Q96AA8-3	greenyellow	M11	0.178973	0.0553637	0.0337819	0.0656276	0.454304	0.136073	-0.210103	-0.167461	0.10629	-0.16503	0.283425	0.152938	-0.309803	0.0797694	0.118287	0.172365	-0.315143	-0.484199	-0.229505	-0.22751	-0.300203	0.0275423	0.0686361	0.420016	0.0573563	-0.0459013	0.181693	0.112672	-0.145907	-0.146385	-0.00190804	0.0856445	-0.100954	0.191743	0.0299136	0.0332314	-0.142977	-0.339321	-0.12803	0.0845163	-0.00159596	-0.446129	-0.067321	-0.188589	M11 greenyellow|0.4543
KIF1B|O60333-4	greenyellow	M11	0.224197	0.290052	0.0784687	0.2148	0.45258	0.325483	-0.166702	-0.136607	-0.0397577	0.0535058	0.292511	0.22167	-0.335888	0.21626	0.27819	0.318395	-0.383276	-0.355292	-0.0966734	-0.173037	-0.283323	-0.0805709	-0.0174068	0.357794	-0.00211026	-0.169512	0.245179	0.0066609	0.0147144	-0.285131	-0.128373	0.00815024	-0.264037	-0.0810453	0.0819649	0.0639429	-0.0238524	-0.573172	0.0708338	0.430732	0.047401	-0.437717	0.206095	0.0441198	M11 greenyellow|0.4526
KCNK1|O00180	greenyellow	M11	-0.0962094	-0.0459806	-0.236617	0.120181	0.452548	0.447005	-0.199324	-0.120195	0.120213	-0.106635	0.0213037	0.0460985	-0.226791	-0.0578586	0.0188943	-0.063952	-0.505785	-0.12045	0.0341151	0.252185	0.167204	-0.135577	-0.141716	0.266932	0.119801	-0.111558	0.0173103	-0.107101	0.0151225	0.0520793	-0.0802631	0.0147783	-0.151919	0.0166874	-0.132344	-0.0174458	-0.0561788	-0.367632	0.010321	0.00800154	0.0594594	-0.506431	-0.120573	-0.138761	M11 greenyellow|0.4525
ZC3HC1|Q86WB0	greenyellow	M11	0.314156	0.241561	0.127759	0.208968	0.443015	0.275796	-0.0208047	0.112116	-0.0448499	-0.0808699	0.0556155	-0.0955123	-0.312291	-0.139522	-0.0962307	-0.0795382	-0.415182	-0.0643555	-0.0263619	0.13105	0.0765651	-0.169826	-0.272877	0.283481	0.133561	-0.0361843	0.0598774	0.165006	0.195276	0.00366899	0.00605111	0.0438531	-0.0661486	0.147102	0.22419	0.293642	-0.0256473	-0.272155	0.185811	0.322807	0.0948439	-0.151001	0.0314477	0.164945	M11 greenyellow|0.443
FUCA1|P04066	greenyellow	M11	0.374222	0.0130312	0.0714646	-0.0185618	0.440105	0.137787	0.0530543	0.166432	0.157165	-0.248994	0.378828	0.27039	-0.285555	0.0563188	0.245295	-0.012685	-0.190847	-0.100496	-0.0771325	-0.107305	0.114412	0.153354	0.0596582	0.376394	0.334198	0.17805	0.354369	0.265972	0.136112	0.105578	0.0356255	0.141472	0.0859549	0.103896	-0.00702355	0.00663266	-0.117463	-0.401087	-0.0895395	0.202013	-0.142821	-0.342523	-0.116399	-0.237639	M11 greenyellow|0.4401
SLAIN2|D6RIF6	greenyellow	M11	0.118664	0.125397	-0.121554	0.25295	0.439781	0.415012	0.153178	0.224847	-0.0304865	-0.330672	0.0151082	-0.210282	-0.360834	-0.309926	-0.177976	-0.144939	-0.481128	0.0699995	0.115376	0.160901	0.337042	-0.329339	-0.366536	0.129846	0.0675209	-0.16781	-0.00483588	0.227844	0.280111	0.0469311	-0.181743	-0.0492874	-0.168959	-0.132951	-0.0713226	-0.0344835	-0.00233764	-0.369568	-0.18313	0.10518	0.227728	-0.272462	-0.00396426	0.101658	M11 greenyellow|0.4398
IPO11|Q9UI26-2	greenyellow	M11	0.302064	-0.043722	-0.00112402	-0.0585082	0.427954	0.11709	0.0506149	-0.0321565	0.303774	-0.0325661	0.358288	0.515333	-0.150811	0.171667	0.345726	0.0495229	-0.171495	-0.526491	-0.466048	-0.178715	-0.1023	0.193799	0.189517	0.531007	0.295963	0.246977	0.292341	-0.00420253	-0.0942503	0.0421655	0.0980968	0.178752	0.106279	0.392443	0.0191437	0.209169	-0.0514463	-0.140107	-0.080176	0.0743669	-0.203054	-0.446367	-0.328032	-0.302098	M11 greenyellow|0.428
PPL|O60437	greenyellow	M11	0.537229	0.177525	0.277978	0.0796893	0.424409	0.399624	0.194996	0.249675	0.120986	-0.119276	0.423762	0.306527	-0.216763	0.108985	0.263459	0.109935	-0.238102	-0.0235656	-0.00107005	-0.247673	-0.181522	0.00339631	0.124736	0.364576	0.285408	0.226183	0.23441	0.191842	0.154404	-0.0596661	-0.113608	0.137601	0.0459359	0.0767865	-0.0636426	0.0253794	-0.137618	-0.286215	-0.204338	-0.0528454	-0.152632	-0.185775	0.00401404	-0.0191335	M11 greenyellow|0.4244
AKT1|P31749	greenyellow	M11	0.456185	0.213139	0.213956	-0.00754553	0.403008	0.165057	0.382226	0.282547	0.192423	-0.102378	0.419716	0.310404	-0.203988	-0.143846	-0.0829032	-0.201603	-0.129348	-0.145471	-0.279018	-0.120712	0.100858	0.0192833	-0.0202304	0.356279	0.435366	0.31245	0.352644	0.374202	0.30268	0.0639516	0.120855	0.118697	0.0907156	0.182726	0.0466815	0.219875	-0.0876702	-0.273477	-0.260349	0.00435003	-0.244771	-0.130391	-0.165977	-0.0852108	M11 greenyellow|0.403
UNC13B|B1AM27	greenyellow	M11	0.38324	0.31341	-0.00490887	0.231637	0.390393	0.158616	0.346893	0.133362	0.0730869	-0.0726018	0.277256	0.182878	-0.221697	-0.276357	-0.00841508	-0.131051	-0.270863	-0.26578	-0.428188	0.121364	0.228425	-0.2355	-0.268318	0.376277	0.262625	0.051624	0.173905	0.0862818	0.0905909	0.00792059	-0.0307909	0.0138564	-0.134301	0.0191909	-0.0153536	0.103613	0.17812	-0.251621	0.0967343	0.112005	0.0139507	-0.188262	-0.143385	0.0708066	M11 greenyellow|0.3904
PCM1|A6NNN6	greenyellow	M11	0.257681	0.285047	0.124266	0.239849	0.387211	0.191277	-0.0540342	-0.0492601	-0.0990274	0.299322	0.256829	0.122192	-0.352521	0.134719	0.206573	0.265575	-0.136916	-0.0884484	-0.0649485	-0.208141	-0.292	-0.110947	0.0677605	0.444548	0.165632	0.0375435	0.0614715	-0.0996091	-0.228054	-0.217895	-0.187652	-0.0461029	-0.162103	-0.117889	-0.00101605	-0.038586	-0.174095	-0.230367	0.284567	0.113591	-0.0311098	-0.416994	-0.0351052	0.0836147	M11 greenyellow|0.3872
CTNNA2|C9J144	greenyellow	M11	0.311238	0.0821056	0.196177	0.0257649	0.369683	0.354228	0.397851	0.3097	0.232244	-0.0353115	0.271816	0.358553	-0.421846	-0.173418	0.0627638	-0.232198	-0.184797	-0.191077	-0.0550288	0.109281	0.0216365	0.0172117	-0.121178	0.455379	0.504491	0.312824	0.275244	0.183803	0.336951	0.218218	0.24353	0.340102	0.127016	0.116636	0.0341957	0.181849	-0.532894	-0.133459	-0.100482	0.196808	-0.189868	-0.403813	-0.488617	-0.203139	M11 greenyellow|0.3697
ABHD17A|Q96GS6-2	greenyellow	M11	0.230324	0.16286	-0.173563	0.224905	0.364823	0.370706	0.0123082	0.0231957	-0.0451912	-0.0732005	0.283996	0.209403	-0.310124	-0.146469	0.0584449	-0.00600094	-0.36838	0.00859345	0.0206895	0.122478	0.323771	-0.240239	-0.294799	0.224032	0.102284	-0.187728	0.268398	0.163137	0.153819	-0.0239286	-0.217331	-0.0123439	-0.242852	-0.0999183	0.0642095	0.129373	-0.00382254	-0.358842	0.277148	0.237108	0.151504	-0.297344	-0.0163041	0.0688261	M11 greenyellow|0.3648
ACAP2|Q15057	greenyellow	M11	0.0873882	-0.183897	-0.0571013	-0.112072	0.356733	0.0936434	0.0644836	0.21143	0.452273	-0.223022	0.0656782	0.23929	0.0513033	0.154155	0.158832	-0.0335243	0.189012	-0.203756	-0.210097	0.0780195	0.0383975	0.182296	0.140049	0.246649	0.34297	0.297065	-0.0459081	0.136088	-0.00384609	0.143243	0.0315995	0.0346403	0.163094	0.163371	-0.162845	0.0330865	0.047079	-0.213711	-0.124033	-0.199268	-0.301456	-0.385064	-0.220059	-0.371174	M11 greenyellow|0.3567
UBE2G1|P62253	greenyellow	M11	-0.126645	-0.0533832	-0.230118	-0.0420291	0.348334	0.539822	-0.241676	-0.129084	0.0522094	-0.0136615	-0.0182109	-0.00987164	-0.375005	0.038386	-0.094091	-0.0781471	-0.524749	-0.305605	0.122657	0.258369	0.163958	0.0373156	-0.0434675	0.389065	0.186328	-0.0538609	0.0398783	-0.00926724	0.110781	0.203253	0.0565745	0.161337	-0.0258545	0.213609	0.0945456	0.239396	-0.363551	-0.239539	0.125224	0.281341	-0.00672972	-0.50691	0.00781222	-0.169615	M11 greenyellow|0.3483
SDCBP|G5EA09	greenyellow	M11	-0.00408321	0.105914	-0.185664	0.0966483	0.339891	0.279402	-0.256892	-0.231564	0.0735928	-0.0674984	0.0516151	0.180554	-0.175152	0.245044	0.179476	0.262902	-0.535713	-0.375197	-0.263637	-0.0387146	-0.19917	-0.0399756	0.0779156	0.33222	-0.0095185	-0.180565	0.0543744	-0.17115	-0.113415	-0.205743	-0.20845	-0.0394551	-0.228205	0.0198974	-0.00752764	0.0168122	-0.097954	-0.35673	-0.0362745	0.293103	0.109624	-0.494405	0.122573	0.016509	M11 greenyellow|0.3399
ANGEL1|Q9UNK9	greenyellow	M11	0.413779	0.212251	0.0100922	0.288248	0.322228	0.298751	0.00935807	0.105846	-0.0916943	-0.299777	0.169156	0.0303834	-0.337178	0.00793739	0.263713	0.178163	-0.414963	-0.188388	-0.217739	0.14996	0.0685172	-0.276076	-0.17271	0.203667	-0.0676301	-0.278066	0.0717137	0.156395	0.110951	-0.268174	-0.368893	-0.174365	-0.291521	-0.314931	0.0417637	-0.0546508	-0.210078	-0.656837	0.00499154	0.394709	0.243365	-0.329773	0.133657	0.145511	M11 greenyellow|0.3222
FBXL15|Q9H469	greenyellow	M11	0.212557	-0.0088452	-0.202758	0.0929737	0.302484	0.46637	-0.126834	-0.0420127	-0.167498	-0.122226	0.269462	0.254728	-0.577451	-0.0326806	0.0918784	-0.118443	-0.530331	-0.121869	0.277108	-0.00313196	0.228186	0.0037676	-0.109718	0.371951	0.106115	-0.106733	0.479641	0.133904	0.277735	0.200107	0.0269319	0.223084	0.043808	0.130937	0.149459	0.183866	-0.238822	-0.0711622	0.238066	0.186951	0.159253	-0.319461	-0.165137	0.00572259	M11 greenyellow|0.3025
HSPA14|Q0VDF9	greenyellow	M11	0.317724	0.0598368	-0.0667854	0.0842635	0.297181	0.344745	-0.0863022	-0.016528	-0.0393709	0.167347	0.363369	0.390237	-0.205085	0.187747	0.248024	0.132795	-0.296351	-0.00499069	0.0288061	-0.314685	-0.0619694	-0.000695542	0.196321	0.410305	0.262318	0.0854101	0.287832	-0.185203	-0.0456499	-0.0822544	-0.198388	0.0401019	-0.0868515	0.021699	-0.00159634	0.0493759	-0.217215	-0.166301	0.315458	-0.00300609	-0.0637713	-0.313218	-0.144692	-0.0569686	M11 greenyellow|0.2972
HSPA12A|O43301	purple	M10	-0.265722	-0.0201514	-0.260296	0.33824	-0.0713714	-0.0568925	-0.466164	-0.127724	0.167655	0.122889	0.113115	0.184534	0.507798	0.651999	0.624183	0.877298	0.180201	0.0832112	-0.275108	-0.369155	-0.564303	-0.194089	0.324224	-0.327148	-0.439731	-0.357257	-0.24862	-0.543732	-0.784925	-0.740981	-0.738964	-0.63513	-0.535342	-0.380335	-0.382128	-0.57408	0.354729	-0.18768	0.0322012	-0.239387	0.236984	-0.0788649	0.420876	-0.0160574	M10 purple|0.8773
OTUB1|J3KR44	purple	M10	0.0357264	0.25554	0.0152795	0.590055	0.240919	0.0513529	-0.211056	0.110518	0.21463	0.00724574	0.351857	0.223948	0.32688	0.481903	0.672871	0.858749	-0.0427139	-0.0213209	-0.294594	-0.495848	-0.566593	-0.346862	0.0369795	-0.219841	-0.409868	-0.439153	0.0179576	-0.274868	-0.596743	-0.785889	-0.637418	-0.55763	-0.628322	-0.277391	-0.232824	-0.450939	0.308267	-0.361848	-0.040113	0.024375	0.409099	-0.0339761	0.315475	0.170311	M10 purple|0.8587
NOGENE|A6NNZ2	purple	M10	-0.254661	0.081967	-0.144459	0.32014	-0.149005	-0.186148	-0.431118	-0.198747	0.14194	0.261042	0.0616221	0.257562	0.468266	0.653366	0.694326	0.853193	0.0502137	-0.0473968	-0.252056	-0.334035	-0.634804	-0.122984	0.232114	-0.258173	-0.526706	-0.402355	-0.119138	-0.521864	-0.643322	-0.716805	-0.585996	-0.490957	-0.495285	-0.263003	-0.195551	-0.396108	0.391581	-0.089564	0.041289	-0.126548	0.208902	-0.0820587	0.383852	0.132965	M10 purple|0.8532
CCT5|P48643	purple	M10	0.019394	0.428385	-0.00432722	0.482292	-0.0383148	-0.0706802	-0.218427	-0.174335	-0.153021	0.178654	0.0546035	-0.0994543	0.312876	0.423267	0.447844	0.852048	0.00932555	0.00964738	-0.393193	-0.284052	-0.594827	-0.384966	0.0649679	-0.205703	-0.515882	-0.43016	-0.306312	-0.522422	-0.704972	-0.801532	-0.676592	-0.615318	-0.592482	-0.394201	-0.117094	-0.388766	0.348948	-0.284803	0.207567	0.0382504	0.338706	0.041885	0.567425	0.428014	M10 purple|0.852
MAP1B|D6RA40	purple	M10	-0.0543483	0.17142	0.00810697	0.222324	-0.144921	-0.0722728	-0.375653	-0.330078	-0.0847762	0.25686	0.133205	0.131728	0.229669	0.60063	0.527831	0.843	0.1922	0.00156915	-0.294793	-0.451385	-0.708202	-0.131867	0.38852	-0.128911	-0.420828	-0.201291	-0.237332	-0.536068	-0.759629	-0.698964	-0.627164	-0.517091	-0.404586	-0.306901	-0.257576	-0.453607	0.286192	-0.181151	0.0274001	-0.241488	0.0713047	-0.173607	0.41634	0.0712634	M10 purple|0.843
TUBB4B|P68371	purple	M10	-0.26053	0.167209	-0.174678	0.337695	-0.116456	-0.220097	-0.376357	-0.249042	0.0368388	0.283277	0.0272476	0.165199	0.36671	0.599111	0.592408	0.839582	-0.0198448	-0.147135	-0.34825	-0.323197	-0.644593	-0.15078	0.194541	-0.205786	-0.531292	-0.403582	-0.164831	-0.592306	-0.674182	-0.692263	-0.546672	-0.486601	-0.493857	-0.218928	-0.137391	-0.331335	0.428416	-0.125068	0.105288	-0.0637034	0.214744	-0.106348	0.429761	0.23628	M10 purple|0.8396
RAC1|P63000-2	purple	M10	-0.238097	0.102824	-0.144676	0.350674	-0.179856	-0.181324	-0.425128	-0.20103	0.110046	0.354184	0.0921224	0.186214	0.533471	0.618769	0.709208	0.835577	0.0940579	-0.0141348	-0.256301	-0.311987	-0.544276	-0.163139	0.193878	-0.297318	-0.571244	-0.456708	-0.12293	-0.51955	-0.676498	-0.691566	-0.594087	-0.575858	-0.544043	-0.208589	-0.122402	-0.363401	0.347585	-0.0329052	0.0749084	-0.0780932	0.296584	0.000481697	0.369373	0.119051	M10 purple|0.8356
SAMD9L|Q8IVG5	purple	M10	-0.529241	-0.081419	-0.403002	0.356483	0.0688994	0.0142998	-0.727317	-0.40299	0.205845	-0.0257737	-0.102446	-0.0550815	0.66449	0.643316	0.540315	0.831644	-0.221285	0.151953	-0.109051	-0.189035	-0.596901	-0.173108	0.294325	-0.433703	-0.674018	-0.567121	-0.344406	-0.466376	-0.75026	-0.656977	-0.765546	-0.709268	-0.534053	-0.348793	-0.43536	-0.63269	0.486819	-0.571167	-0.062367	-0.156812	0.425951	-0.253023	0.538442	0.0348299	M10 purple|0.8316
IRGQ|Q8WZA9	purple	M10	-0.0438646	0.423704	-0.0150026	0.579999	-0.0423544	0.00203318	-0.339817	-0.248965	-0.117902	0.295783	0.144405	-0.050267	0.263039	0.336577	0.497551	0.828563	0.0133965	0.0443192	-0.358878	-0.177824	-0.440608	-0.492495	-0.0252299	-0.209749	-0.520367	-0.563801	-0.231403	-0.52926	-0.74874	-0.848838	-0.724442	-0.71547	-0.776431	-0.510632	-0.169741	-0.504641	0.206542	-0.3109	0.320818	0.0757344	0.424368	-0.100422	0.363657	0.224258	M10 purple|0.8286
ANK3|Q12955	purple	M10	-0.230605	-0.102794	-0.2842	0.098938	0.042326	0.108015	-0.637067	-0.351676	0.0786352	0.148888	0.075484	0.316249	0.352908	0.813071	0.627053	0.821787	-0.0254073	0.00647722	-0.228863	-0.367852	-0.624277	0.0510436	0.562276	0.00332387	-0.305578	-0.187969	-0.215013	-0.625698	-0.725872	-0.622609	-0.645102	-0.414908	-0.36108	-0.140479	-0.320494	-0.379941	0.259818	-0.207191	0.0756662	-0.315718	-0.00945691	-0.274398	0.363104	-0.121655	M10 purple|0.8218
RHOB|P62745	purple	M10	-0.194447	0.0457761	-0.159531	0.302203	-0.0954018	-0.150267	-0.446629	-0.286326	0.0811859	0.263155	0.136431	0.188763	0.342946	0.579842	0.620923	0.819796	0.0421855	-0.159459	-0.338259	-0.397887	-0.589129	-0.157763	0.232241	-0.194874	-0.520859	-0.379389	-0.128385	-0.553932	-0.743604	-0.650533	-0.582485	-0.51904	-0.485659	-0.16806	-0.157768	-0.379944	0.37627	-0.0606838	0.0221547	-0.191025	0.241024	-0.169094	0.34279	0.00955772	M10 purple|0.8198
SPTBN4|Q9H254-3	purple	M10	-0.200528	-0.0175913	-0.368833	0.23273	0.094644	0.055574	-0.449438	-0.260085	0.054026	0.121949	0.153583	0.324422	0.473963	0.751373	0.594551	0.814496	-0.119352	0.162493	-0.243508	-0.241199	-0.502106	-0.0887138	0.468458	-0.003799	-0.278649	-0.273873	-0.244653	-0.569625	-0.754681	-0.655337	-0.737596	-0.562384	-0.528513	-0.276773	-0.390718	-0.454284	0.211001	-0.354116	0.264762	-0.259109	0.100997	-0.267154	0.324371	-0.0752509	M10 purple|0.8145
HMOX2|A0A087WT44	purple	M10	0.0358468	0.217524	-0.186926	0.474689	0.0970851	-0.00498159	-0.386245	-0.27232	-0.0445387	0.16987	0.331369	0.102599	0.0908096	0.387093	0.468473	0.813567	-0.0231131	-0.0581568	-0.352459	-0.385542	-0.457086	-0.403127	0.0684716	-0.0667228	-0.419948	-0.458873	-0.0710962	-0.436997	-0.819068	-0.717034	-0.774913	-0.686291	-0.665077	-0.310093	-0.213033	-0.468692	0.245753	-0.339769	0.220253	-0.0650063	0.370305	-0.322595	0.304332	0.0229543	M10 purple|0.8136
PPP2R1A|C9J9C1	purple	M10	-0.0893882	0.266915	0.115552	0.44557	-0.131055	-0.169685	-0.0210476	-0.0978314	0.0367446	0.380641	0.24869	0.162241	0.292719	0.339031	0.710541	0.813472	0.165121	0.0475104	-0.325818	-0.3012	-0.38266	-0.251397	-0.000249724	-0.27469	-0.468793	-0.309935	-0.0234676	-0.563029	-0.603449	-0.679839	-0.475174	-0.522305	-0.5015	-0.254252	-0.0444198	-0.347567	0.240793	0.0770065	0.178865	-0.0416028	0.246106	-0.00691787	0.22472	0.137494	M10 purple|0.8135
TUBB3|Q13509	purple	M10	0.0209782	0.370174	-0.00597049	0.675241	-0.125726	-0.257757	-0.147788	-0.0206064	0.0184701	0.152383	0.200436	-0.0271229	0.377839	0.238808	0.483776	0.799375	0.125588	-0.00539436	-0.379992	-0.380979	-0.405406	-0.551833	-0.207268	-0.445496	-0.6397	-0.607778	-0.112482	-0.393294	-0.667145	-0.814058	-0.718653	-0.770534	-0.762837	-0.450829	-0.111875	-0.513909	0.391258	-0.176221	0.0353553	-0.164756	0.54272	0.129041	0.345597	0.324533	M10 purple|0.7994
MAP1B|P46821	purple	M10	0.0671307	0.398593	0.156481	0.239365	-0.108766	-0.176746	-0.368181	-0.384411	-0.146256	0.283706	0.156191	0.08282	0.169747	0.538187	0.465767	0.792331	0.0941825	-0.159896	-0.341251	-0.456191	-0.700808	-0.126843	0.292555	-0.0509622	-0.476432	-0.286126	-0.132108	-0.455311	-0.68306	-0.709154	-0.482121	-0.436611	-0.413122	-0.202463	0.00641997	-0.247991	0.241562	-0.199352	0.0740014	-0.00970694	0.107961	-0.111068	0.531254	0.263607	M10 purple|0.7923
DNM3|Q9UQ16-3	purple	M10	0.0513782	0.216041	-0.141572	0.659107	0.0385291	-0.157832	-0.155711	0.108772	0.0613339	0.0822647	0.311865	0.135084	0.324983	0.310604	0.550534	0.791165	0.112659	0.102515	-0.349077	-0.40042	-0.343699	-0.488692	-0.152121	-0.366303	-0.53199	-0.526032	0.015113	-0.309139	-0.636455	-0.747639	-0.773099	-0.734519	-0.699694	-0.31178	-0.127527	-0.432799	0.415469	-0.15997	0.108926	-0.235977	0.527827	0.107873	0.287006	0.203136	M10 purple|0.7912
TRIM36|Q9NQ86	purple	M10	-0.0393164	0.208364	-0.138763	0.579497	0.0856663	0.0238242	-0.314095	-0.102677	0.0168186	0.0598962	0.203255	0.0668435	0.237119	0.356741	0.610485	0.791006	-0.0287607	-0.0121946	-0.219302	-0.223473	-0.368985	-0.414777	-0.0234131	-0.208871	-0.45345	-0.538949	-0.113409	-0.360013	-0.657047	-0.733279	-0.697074	-0.607191	-0.674799	-0.493643	-0.347281	-0.593328	0.263562	-0.366736	0.186625	0.0559905	0.450557	-0.179171	0.227072	0.144099	M10 purple|0.791
FAM49B|Q9NUQ9	purple	M10	-0.0124483	0.159159	-0.180824	0.214329	0.207583	0.0254659	-0.459482	-0.321606	0.0109883	0.224325	0.309937	0.308269	0.0938234	0.63815	0.534276	0.787952	-0.234704	-0.290111	-0.361121	-0.431451	-0.589934	-0.0494062	0.342546	0.193045	-0.290282	-0.280774	0.0587149	-0.474513	-0.648447	-0.595478	-0.553332	-0.380622	-0.420509	0.0758289	-0.0198264	-0.114666	0.10418	-0.322781	0.135857	0.0381231	0.0941123	-0.380846	0.364998	0.0478042	M10 purple|0.788
GNAI1|P63096	purple	M10	-0.0123795	0.244076	-0.0955051	0.651463	0.00599288	0.00220025	-0.243867	-0.0134231	-0.126721	0.139186	0.156837	-0.120226	0.29722	0.268876	0.524471	0.784355	0.0576344	0.117443	-0.12706	-0.244357	-0.273411	-0.499855	-0.111736	-0.362708	-0.530393	-0.571018	-0.150962	-0.381888	-0.609456	-0.717379	-0.710772	-0.670818	-0.689322	-0.487385	-0.213363	-0.540864	0.266183	-0.219536	0.27106	-0.0433443	0.549808	0.0384643	0.275271	0.257454	M10 purple|0.7844
FAM49B|A0A087X178	purple	M10	-0.0453497	-0.00199893	-0.197475	0.220395	0.210428	-0.0939269	-0.41518	-0.158337	0.248829	0.148518	0.385958	0.468747	0.177212	0.65888	0.659457	0.780036	-0.0468507	-0.293577	-0.429955	-0.493102	-0.590008	0.00408477	0.320613	0.121536	-0.274762	-0.247177	0.156445	-0.31626	-0.651895	-0.574868	-0.533568	-0.389022	-0.378015	0.107337	-0.109154	-0.175178	0.224704	-0.26967	0.0247505	-0.0264358	0.11237	-0.33262	0.241003	-0.102673	M10 purple|0.78
MAP7D2|Q96T17-5	purple	M10	-0.0820548	0.331114	-0.00278408	0.198414	-0.271888	-0.318014	-0.416371	-0.38876	-0.274895	0.26342	-0.0136056	-0.0187629	0.34101	0.568077	0.380324	0.778922	0.0721676	-0.0662862	-0.271239	-0.346792	-0.621027	-0.100916	0.276375	-0.229659	-0.621586	-0.414738	-0.156075	-0.501069	-0.616236	-0.716352	-0.490191	-0.43898	-0.420544	-0.195257	0.139329	-0.145295	0.279026	-0.057752	0.16606	0.0225898	0.192321	0.11181	0.720502	0.405326	M10 purple|0.7789
EPB41L3|Q9Y2J2-2	purple	M10	-0.0017462	0.493164	0.055357	0.563818	-0.180021	-0.191026	-0.29164	-0.231446	-0.349433	0.174326	0.0598935	-0.251396	0.21106	0.274106	0.264997	0.776491	-0.0118005	0.0916235	-0.215866	-0.281982	-0.504354	-0.500777	-0.0819838	-0.428557	-0.728776	-0.625129	-0.214471	-0.458571	-0.650904	-0.797039	-0.683714	-0.702337	-0.674999	-0.390174	0.0412244	-0.354201	0.351792	-0.152759	0.14634	0.0227421	0.520637	0.208803	0.599538	0.517294	M10 purple|0.7765
TUBA4A|C9JDS9	purple	M10	0.0165581	0.190825	-0.0496419	0.513218	0.106493	-0.0605981	-0.12033	0.149217	0.214474	0.0758713	0.258553	0.234489	0.32715	0.446535	0.667605	0.766449	-0.0224866	-0.040427	-0.290554	-0.446716	-0.422209	-0.304516	0.0410112	-0.231246	-0.358312	-0.361678	-0.025547	-0.324178	-0.499438	-0.67207	-0.629523	-0.513874	-0.546197	-0.32695	-0.236209	-0.430968	0.361449	-0.296343	-0.0104644	-0.0678159	0.289372	-0.10414	0.335287	0.161475	M10 purple|0.7664
MAP2K4|P45985-2	purple	M10	0.00423599	0.549795	0.153032	0.626344	-0.146206	-0.132078	-0.176702	-0.120533	-0.121613	0.39379	0.127074	-0.0397423	0.280403	0.27269	0.529643	0.758696	-0.0149338	-0.0483793	-0.261878	-0.285725	-0.42642	-0.481371	-0.147553	-0.328468	-0.580483	-0.537982	-0.129483	-0.553491	-0.593267	-0.739599	-0.50638	-0.566725	-0.661104	-0.421568	0.0379393	-0.346073	0.220635	-0.0672277	0.192229	0.171489	0.449113	0.120508	0.407102	0.498964	M10 purple|0.7587
DUSP3|P51452	purple	M10	-0.113322	0.184578	-0.172862	0.464409	0.0567023	0.0610801	-0.374133	-0.193424	-0.0320963	-0.00527107	0.0917082	-0.0981776	0.197114	0.338748	0.393864	0.753441	-0.0164869	0.0361453	-0.260212	-0.135659	-0.430792	-0.438744	0.029744	-0.172871	-0.442096	-0.496186	-0.343286	-0.426099	-0.73212	-0.732245	-0.772358	-0.694584	-0.654612	-0.503844	-0.370072	-0.609551	0.212312	-0.477749	0.074852	-0.0393459	0.355481	-0.268886	0.320917	0.0485233	M10 purple|0.7534
TUBA4A|P68366	purple	M10	-0.0936473	0.163662	-0.113977	0.494059	0.0739786	-0.0633094	-0.178429	0.0628965	0.172917	0.107934	0.168986	0.166316	0.345393	0.43882	0.585379	0.753278	-0.017095	-0.0491661	-0.321462	-0.42924	-0.461632	-0.30636	0.0383631	-0.258807	-0.400362	-0.368699	-0.103902	-0.426439	-0.550519	-0.644321	-0.599549	-0.531082	-0.549502	-0.294128	-0.203179	-0.416563	0.376899	-0.215416	-0.00377484	-0.13739	0.311961	-0.0642781	0.319743	0.152513	M10 purple|0.7533
TUBB1|Q9H4B7	purple	M10	0.0269709	0.185276	-0.0796133	0.363046	0.309863	-0.0128374	-0.125985	0.0267557	0.150911	-0.0546086	0.232258	0.164234	0.500696	0.441269	0.446375	0.75178	0.160625	-0.120146	-0.501041	-0.191993	-0.380034	-0.300257	0.257973	-0.0764063	-0.226502	-0.182455	-0.326736	-0.376964	-0.730982	-0.667127	-0.711923	-0.671134	-0.565628	-0.385372	-0.553842	-0.656211	0.423155	-0.675809	-0.161411	-0.150052	0.110838	-0.32507	0.0775874	-0.168076	M10 purple|0.7518
MAP7D2|Q96T17-2	purple	M10	-0.0580856	0.351511	0.0506193	0.176152	-0.279943	-0.300885	-0.392815	-0.373372	-0.293818	0.291165	-0.0168206	-0.00643475	0.315543	0.571485	0.378162	0.751086	0.10431	-0.0295947	-0.24092	-0.349631	-0.620528	-0.0789776	0.293753	-0.213485	-0.594728	-0.360757	-0.159974	-0.50642	-0.593376	-0.689902	-0.452778	-0.40693	-0.381276	-0.169553	0.172	-0.103249	0.253513	-0.0283757	0.167585	0.0116358	0.148118	0.1217	0.714585	0.402894	M10 purple|0.7511
ATG2B|Q96BY7	purple	M10	-0.0907567	0.181503	-0.201614	0.295951	-0.152295	-0.153541	-0.357667	-0.359655	-0.265497	0.383467	-0.000708746	0.0411858	0.255287	0.5142	0.467593	0.738909	0.0128529	-0.0463898	-0.365064	-0.24571	-0.549512	-0.18176	0.209819	-0.100102	-0.452579	-0.304521	-0.230186	-0.677991	-0.720208	-0.633587	-0.51974	-0.480462	-0.449438	-0.20575	0.0117525	-0.207222	0.305116	-0.0142926	0.391888	-0.17872	0.189969	-0.0598051	0.439823	0.237638	M10 purple|0.7389
RAC2|P15153	purple	M10	-0.146065	0.252389	-0.132122	0.528985	0.0679047	0.0236104	-0.351233	-0.119249	0.106554	0.195429	0.112063	-0.00798615	0.411923	0.438148	0.614926	0.732038	-0.146552	0.0179781	-0.178946	-0.311819	-0.406603	-0.374685	-0.00606972	-0.288943	-0.532828	-0.521016	-0.238882	-0.402594	-0.649369	-0.639831	-0.618861	-0.637444	-0.643639	-0.376988	-0.185145	-0.493604	0.196725	-0.397569	-0.0552457	0.0615887	0.423918	-0.324834	0.333842	0.138046	M10 purple|0.732
SCYL1|Q96KG9	purple	M10	-0.0175384	0.368852	-0.00559334	0.512321	-0.159316	-0.236396	-0.0468342	-0.0924329	0.0077662	0.367231	0.171017	0.138101	0.39241	0.336604	0.590414	0.728379	0.0169129	-0.13154	-0.486526	-0.211494	-0.415358	-0.347452	-0.0329462	-0.314826	-0.536075	-0.400016	-0.0267612	-0.46606	-0.541224	-0.665017	-0.522889	-0.572912	-0.541788	-0.202644	-0.0432644	-0.262416	0.476897	-0.00547876	0.0417454	-0.0454698	0.369442	0.141938	0.311018	0.357898	M10 purple|0.7284
SCYL1|Q96KG9-2	purple	M10	-0.0185438	0.3676	-0.0053427	0.510405	-0.160822	-0.235942	-0.0480676	-0.0956752	0.00539813	0.366215	0.170379	0.13679	0.390263	0.335796	0.587853	0.727987	0.0162174	-0.130686	-0.48642	-0.212224	-0.416423	-0.347143	-0.0313925	-0.315639	-0.537498	-0.399477	-0.0272022	-0.466011	-0.541989	-0.664057	-0.523705	-0.572758	-0.539708	-0.202117	-0.0443576	-0.262963	0.479427	-0.00465905	0.0411445	-0.0458988	0.369694	0.14233	0.311861	0.357473	M10 purple|0.728
PTPRD|P23468	purple	M10	-0.213162	0.183198	-0.347748	0.372035	-0.0409784	-0.0828185	-0.467822	-0.415843	-0.278702	0.124938	0.0316989	-0.0715725	0.113968	0.391021	0.240906	0.725537	-0.195555	-0.0482592	-0.24637	-0.24825	-0.434835	-0.307517	0.058272	-0.175034	-0.558981	-0.544392	-0.15101	-0.607048	-0.726558	-0.644749	-0.62594	-0.562878	-0.584826	-0.236427	-0.0827178	-0.328371	0.301589	-0.190527	0.317017	-0.0965095	0.402206	-0.117565	0.432507	0.289825	M10 purple|0.7255
PTPRD|P23468-7	purple	M10	-0.302118	0.136388	-0.356122	0.316325	-0.100026	-0.103712	-0.503234	-0.408933	-0.232362	0.144067	-0.030788	-0.0712333	0.221998	0.444953	0.240622	0.721765	-0.146765	-0.0111383	-0.205104	-0.234498	-0.457188	-0.254427	0.111472	-0.230062	-0.569359	-0.527818	-0.195196	-0.628974	-0.716526	-0.643539	-0.599575	-0.549178	-0.563712	-0.223894	-0.0782422	-0.316661	0.280774	-0.143347	0.276459	-0.13751	0.360477	-0.0608576	0.470642	0.267025	M10 purple|0.7218
SULT4A1|Q9BR01	purple	M10	-0.0995376	0.174754	0.0975988	0.368647	-0.206564	-0.163269	-0.268632	-0.0808607	0.0806636	0.391518	0.106564	0.145953	0.345061	0.442276	0.693675	0.713516	0.244826	0.0652745	-0.187583	-0.25966	-0.419247	-0.21075	0.112017	-0.319586	-0.479995	-0.279691	-0.156061	-0.424851	-0.601386	-0.572316	-0.498247	-0.489491	-0.384936	-0.285659	-0.123411	-0.356142	0.312368	0.0109747	0.0870061	-0.0945594	0.197039	-0.00469185	0.303428	0.137084	M10 purple|0.7135
EPB41L3|A0A0A0MRA8	purple	M10	0.215778	0.402189	-0.095497	0.549961	0.242026	0.00166763	-0.232108	-0.147406	-0.165716	-0.115967	0.439929	-0.048942	0.0327851	0.150206	0.125852	0.712182	-0.395587	-0.0765523	-0.268846	-0.592862	-0.400971	-0.44482	-0.150997	-0.228583	-0.546144	-0.587623	0.00981807	-0.412898	-0.62784	-0.724961	-0.631226	-0.568608	-0.697079	-0.234117	-0.0106082	-0.336568	0.0934991	-0.33138	0.0534133	-0.0496061	0.458151	0.0195071	0.416167	0.296907	M10 purple|0.7122
DYNC1LI1|Q9Y6G9	purple	M10	-0.154912	0.335891	-0.0400276	0.540588	-0.233407	-0.101134	-0.216323	-0.195859	-0.21997	0.404417	0.0501281	-0.165698	0.346102	0.234185	0.443768	0.71138	0.140025	0.195355	-0.155284	-0.0527701	-0.284892	-0.457655	-0.0835742	-0.422611	-0.603308	-0.55808	-0.185161	-0.449446	-0.623187	-0.699781	-0.60259	-0.671613	-0.665685	-0.449516	-0.105472	-0.43022	0.268574	-0.00989005	0.362284	0.0347555	0.489345	0.129273	0.296282	0.306323	M10 purple|0.7114
PTPRD|P23468-4	purple	M10	-0.387661	0.0868096	-0.341546	0.244496	-0.228626	-0.19123	-0.517472	-0.443393	-0.248124	0.201899	-0.103839	-0.0921419	0.280994	0.47259	0.228039	0.70755	-0.053241	0.0272236	-0.168389	-0.216294	-0.484539	-0.183306	0.164632	-0.319309	-0.624769	-0.500056	-0.221751	-0.640952	-0.71253	-0.607856	-0.546415	-0.523373	-0.490158	-0.187688	-0.058916	-0.291351	0.341275	-0.014646	0.255596	-0.173958	0.327677	0.034508	0.499891	0.282421	M10 purple|0.7076
TFR2|Q9UP52	purple	M10	-0.184042	0.296488	-0.0561032	0.531441	-0.360266	-0.554697	-0.208631	-0.102713	-0.0914046	0.309972	0.150112	-0.159878	0.416741	0.196778	0.31364	0.704488	0.360466	0.206365	-0.530641	-0.0984416	-0.318873	-0.428419	-0.152724	-0.622488	-0.767332	-0.673267	-0.0929302	-0.188332	-0.757645	-0.751951	-0.697439	-0.802947	-0.659445	-0.400211	0.0168064	-0.409488	0.528859	0.0510218	0.269087	-0.104	0.550655	0.398512	0.502928	0.454028	M10 purple|0.7045
TUBA1C|F5H5D3	purple	M10	-0.135455	0.0538258	-0.108475	0.313605	-0.013484	-0.127456	-0.339218	-0.161753	0.180713	0.238481	0.180752	0.291341	0.284473	0.509317	0.596878	0.704319	0.045616	-0.181717	-0.218378	-0.433251	-0.530109	-0.111877	0.181402	-0.0843074	-0.310756	-0.290153	-0.0248757	-0.486217	-0.590856	-0.546384	-0.418264	-0.370509	-0.452865	-0.164954	-0.197813	-0.361982	0.200802	-0.093706	0.0396053	-0.110458	0.154518	-0.220672	0.0759428	-0.0288964	M10 purple|0.7043
EPB41L3|Q9Y2J2-4	purple	M10	0.269592	0.449713	-0.035516	0.569137	0.281527	0.0691312	-0.135655	-0.0946072	-0.118682	-0.0726949	0.462657	-0.0238993	0.0478214	0.154383	0.154195	0.70372	-0.317382	-0.0165244	-0.326769	-0.600702	-0.433282	-0.49718	-0.118371	-0.170789	-0.460331	-0.494012	-0.0908296	-0.444188	-0.64317	-0.729896	-0.673573	-0.626858	-0.724989	-0.306628	-0.0833837	-0.398779	0.0825029	-0.421019	-0.0251922	-0.112335	0.371965	-0.0506605	0.379099	0.235944	M10 purple|0.7037
CABP1|Q9NZU7	purple	M10	0.0863924	0.554731	0.105537	0.434073	-0.0958064	-0.227561	-0.298229	-0.293654	-0.269087	0.323538	0.106111	-0.141307	0.255875	0.349748	0.309178	0.703041	0.0148724	-0.0808771	-0.433169	-0.292867	-0.478715	-0.358151	0.0292424	-0.200362	-0.592677	-0.486323	-0.17824	-0.461637	-0.667667	-0.749043	-0.561863	-0.646261	-0.595728	-0.212847	0.20083	-0.14294	0.311157	-0.166484	0.233045	0.0457607	0.330669	0.141461	0.594816	0.457103	M10 purple|0.703
FAM49A|Q9H0Q0	purple	M10	0.00275208	0.203459	-0.130793	0.472909	0.17652	0.0226402	-0.200717	-0.0379665	0.241332	0.137991	0.248936	0.264565	0.40868	0.392367	0.700195	0.699796	-0.0946582	-0.221768	-0.364568	-0.120354	-0.315507	-0.243806	0.0389566	-0.0617829	-0.282369	-0.355	-0.0210641	-0.394307	-0.506179	-0.589487	-0.461807	-0.410689	-0.547788	-0.142345	-0.192814	-0.311182	0.207254	-0.222728	0.0672522	-0.0386668	0.249594	-0.148821	0.124368	0.0548431	M10 purple|0.6998
OPTN|Q96CV9	purple	M10	0.121518	0.28339	-0.0213537	0.512408	0.178309	0.139139	-0.0963905	0.00412888	-0.0227491	-0.0846912	0.221487	-0.0257272	0.117722	0.234775	0.324171	0.698086	-0.0169811	0.0511018	-0.310144	-0.354081	-0.406374	-0.448375	-0.00279697	-0.125864	-0.283293	-0.326489	-0.177546	-0.255729	-0.564124	-0.695397	-0.715218	-0.580864	-0.587336	-0.444479	-0.348991	-0.533121	0.199582	-0.465213	0.0285821	-0.122962	0.322544	-0.103039	0.281616	0.189494	M10 purple|0.6981
SCN8A|Q9UQD0	purple	M10	-0.229346	-0.0831102	-0.27189	0.149014	-0.176585	-0.195034	-0.484394	-0.270606	-0.00919318	0.0905081	0.0737648	0.129537	0.462083	0.562799	0.383745	0.692166	0.226328	0.0655972	-0.32438	-0.295415	-0.43934	-0.0766973	0.375307	-0.302564	-0.42908	-0.26952	-0.198861	-0.513843	-0.754302	-0.633201	-0.591959	-0.542593	-0.398138	-0.186223	-0.259963	-0.38883	0.410156	-0.0277296	0.0750919	-0.367151	0.125622	0.0672041	0.405075	-0.0548156	M10 purple|0.6922
MAP1A|E9PGC8	purple	M10	0.0181234	0.472997	0.183354	0.283642	-0.162272	-0.176053	-0.313812	-0.28997	-0.241218	0.186341	-0.0729576	-0.0941334	0.198172	0.450228	0.399473	0.691461	-0.128431	-0.0989698	-0.229157	-0.243425	-0.604678	-0.192585	0.130874	-0.192625	-0.599547	-0.415464	-0.224054	-0.431293	-0.455082	-0.655025	-0.425633	-0.351033	-0.379486	-0.267475	0.148981	-0.131602	0.30285	-0.172767	0.0600334	0.22191	0.232924	0.0628651	0.741291	0.517482	M10 purple|0.6915
YARS|P54577	purple	M10	-0.0647722	0.316108	0.0735105	0.15838	-0.148259	-0.316756	-0.22803	-0.282908	-0.0782162	0.357751	0.16298	0.121604	0.289126	0.484903	0.330669	0.688842	0.258083	-0.170341	-0.428614	-0.347083	-0.646427	-0.0423352	0.242829	-0.0870958	-0.42592	-0.25115	-0.0149468	-0.367207	-0.610083	-0.616888	-0.342922	-0.377093	-0.357194	-0.0161368	0.127259	-0.0693627	0.251144	-0.0115982	0.190541	-0.0176337	0.0803589	0.0735649	0.442164	0.235788	M10 purple|0.6888
NDRG3|Q9UGV2-2	purple	M10	0.102255	0.315373	0.0334749	0.392381	-0.00202957	0.0208015	-0.0880933	-0.107643	0.000760219	0.372954	0.299969	0.27244	0.277631	0.423835	0.687962	0.687308	-0.0949463	-0.107966	-0.281537	-0.286553	-0.387719	-0.189982	0.148419	-0.100625	-0.333768	-0.260652	0.11312	-0.486052	-0.413193	-0.505641	-0.430882	-0.34478	-0.387646	-0.111841	-0.00906337	-0.192007	0.261342	0.00806635	0.18573	0.0228684	0.210427	-0.0203926	0.269125	0.243329	M10 purple|0.6873
BCL2L2|Q92843	purple	M10	0.199266	0.319905	0.028641	0.486915	0.16293	0.0283806	-0.16408	-0.069508	0.0886525	0.208899	0.539216	0.364939	0.0967504	0.294013	0.5263	0.685513	0.0231566	-0.0980756	-0.370604	-0.456671	-0.345147	-0.356718	-0.026923	0.0348056	-0.226079	-0.32919	0.226215	-0.297182	-0.568825	-0.682801	-0.522327	-0.505039	-0.637054	-0.217513	-0.101429	-0.3291	-0.016055	-0.299592	0.101279	-0.0212201	0.272911	-0.242479	0.063807	-0.0504067	M10 purple|0.6855
DNM3|H0YBC6	purple	M10	0.0073108	0.157122	-0.130016	0.511818	-0.0488668	0.0559247	-0.081451	0.0621059	0.0832757	0.203168	0.276824	0.230303	0.272054	0.310093	0.627547	0.681136	0.0127104	0.158788	-0.272815	-0.264782	-0.341459	-0.368136	-0.00588451	-0.248121	-0.346046	-0.354426	0.0336113	-0.312878	-0.4777	-0.634197	-0.650945	-0.535904	-0.55372	-0.418879	-0.255778	-0.497754	0.187729	-0.0747355	0.0868444	-0.106958	0.397411	0.0313773	0.203873	0.157356	M10 purple|0.6811
RABEP1|Q15276	purple	M10	-0.0621709	0.271737	-0.0416677	0.550663	-0.196973	-0.161982	-0.309828	-0.109917	-0.206065	0.017117	0.0169831	-0.218486	0.283483	0.182974	0.279915	0.680796	0.0234352	0.128165	-0.0394304	-0.222026	-0.3422	-0.474118	-0.140418	-0.490712	-0.651672	-0.664279	-0.172626	-0.337595	-0.504779	-0.710414	-0.652745	-0.563041	-0.642432	-0.529881	-0.0984638	-0.484608	0.2656	-0.126514	0.193184	0.0087715	0.568952	0.233475	0.491324	0.402155	M10 purple|0.6808
OPTN|Q96CV9-2	purple	M10	0.0929743	0.248473	-0.0553101	0.485749	0.165066	0.153394	-0.0844352	0.0216352	-0.0271793	-0.1012	0.182776	-0.0287735	0.128214	0.243753	0.316177	0.680345	-0.0407548	0.0755344	-0.254508	-0.309786	-0.391274	-0.417063	0.00818348	-0.142102	-0.271731	-0.317473	-0.175441	-0.244232	-0.50515	-0.649969	-0.693981	-0.537676	-0.548265	-0.433065	-0.356024	-0.513596	0.193022	-0.444142	0.0306282	-0.0975062	0.323574	-0.0834835	0.288245	0.208059	M10 purple|0.6803
DIS3L2|Q8IYB7	purple	M10	-0.366829	-0.087057	-0.144619	0.102664	-0.144421	0.0513498	-0.514868	-0.319561	0.0446708	0.153394	-0.043499	0.187131	0.246727	0.606879	0.50035	0.679774	0.0578654	0.0983911	-0.200996	-0.165477	-0.640958	-0.0538395	0.401497	-0.171485	-0.372258	-0.186327	-0.324816	-0.535559	-0.668582	-0.59035	-0.538319	-0.396158	-0.32708	-0.340249	-0.419723	-0.493863	0.274706	-0.155974	-0.0931215	-0.0995115	0.0230146	-0.260118	0.309869	-0.157154	M10 purple|0.6798
NAPA|P54920	purple	M10	0.0857303	0.157946	0.022539	0.448507	0.0278445	-0.113791	-0.112653	0.0496734	0.209804	0.107895	0.358489	0.152472	0.381937	0.355546	0.533656	0.67766	0.226491	-0.0421432	-0.349031	-0.550868	-0.412789	-0.320255	0.0501194	-0.285123	-0.358263	-0.325303	-0.00883023	-0.296405	-0.616175	-0.61192	-0.557765	-0.606169	-0.539148	-0.25675	-0.150428	-0.449894	0.284202	-0.135216	-0.0360776	-0.217996	0.322911	0.0132777	0.245771	-0.0230673	M10 purple|0.6777
ACTN4|K7EJH8	purple	M10	-0.150592	0.220436	-0.212057	0.398768	0.0209286	-0.153033	-0.48854	-0.308377	0.0164015	0.207136	0.147517	-0.0312118	0.237015	0.277381	0.309961	0.675159	-0.0363	-0.142857	-0.33351	-0.219589	-0.312721	-0.310072	0.00142564	-0.135455	-0.470632	-0.529959	-0.098325	-0.34299	-0.68265	-0.627135	-0.581215	-0.571289	-0.623178	-0.15769	-0.045854	-0.279762	0.207599	-0.249083	0.278458	0.0343552	0.393366	-0.0881926	0.366718	0.108911	M10 purple|0.6752
SCN8A|Q9UQD0-3	purple	M10	-0.182203	-0.103154	-0.258022	0.102918	-0.10828	-0.252242	-0.49655	-0.280263	0.0501653	0.0946838	0.124894	0.202131	0.42025	0.588916	0.40777	0.674644	0.202258	-0.0435712	-0.378518	-0.333303	-0.446428	-0.00410289	0.395025	-0.209499	-0.398043	-0.223776	-0.125163	-0.465879	-0.74263	-0.588193	-0.540435	-0.491874	-0.34147	-0.0397598	-0.195799	-0.281581	0.459682	-0.0466881	0.0626106	-0.384426	0.0552116	-0.00689798	0.379859	-0.107221	M10 purple|0.6746
NAPA|NAR0I4	purple	M10	-0.0787472	0.151685	-0.134697	0.329526	0.00162185	0.00824689	-0.249163	-0.159986	0.226284	0.255107	0.260835	0.316419	0.408693	0.471431	0.58269	0.674084	0.0333262	-0.0237491	-0.412335	-0.231541	-0.367946	-0.214212	0.196079	-0.152277	-0.285972	-0.279835	-0.00727427	-0.42031	-0.578283	-0.618831	-0.583735	-0.535197	-0.525	-0.261675	-0.252001	-0.397238	0.355686	-0.147288	0.0829754	-0.202524	0.15894	-0.125331	0.281693	-0.0249626	M10 purple|0.6741
PIP4K2B|P78356	purple	M10	0.117272	0.277823	-0.140554	0.528368	0.166355	0.14998	-0.240167	-0.157678	-0.169066	0.141986	0.225639	0.08054	0.0202815	0.257175	0.481131	0.673006	-0.128917	0.00395064	-0.232162	-0.0758505	-0.354333	-0.395655	-0.00555387	0.00657479	-0.294899	-0.381236	-0.0784933	-0.382476	-0.555845	-0.62685	-0.639633	-0.451979	-0.570647	-0.410873	-0.259962	-0.428327	0.219365	-0.293687	0.386217	-0.0387669	0.348356	-0.200134	0.160483	0.179886	M10 purple|0.673
IGSF8|Q969P0	purple	M10	-0.00772483	0.273513	-0.0987765	0.359554	-0.0720712	-0.106641	-0.239974	-0.236168	-0.239861	0.241879	0.18376	0.048771	0.227296	0.357194	0.320301	0.670712	0.0362224	0.063994	-0.205807	-0.331162	-0.438083	-0.255113	0.131637	-0.204139	-0.458417	-0.327358	-0.0522473	-0.44833	-0.576431	-0.619405	-0.577132	-0.509997	-0.445405	-0.200453	-0.11071	-0.276614	0.506731	-0.0784023	0.220732	-0.290453	0.217518	0.0678166	0.383892	0.323036	M10 purple|0.6707
SRPK2|P78362-2	purple	M10	-0.134469	0.16479	0.0971862	0.388568	-0.00945203	0.0382818	-0.273021	-0.0913207	0.193375	0.231241	0.0583567	0.0596218	0.351051	0.392229	0.621321	0.668519	0.0895674	0.0241689	-0.219021	-0.172798	-0.417252	-0.257716	0.0411154	-0.215819	-0.413508	-0.32084	-0.22536	-0.375346	-0.548481	-0.559941	-0.469611	-0.505686	-0.468497	-0.226585	-0.178524	-0.380693	0.194056	-0.17301	-0.0359507	0.00922458	0.254998	-0.115491	0.133542	-0.0181727	M10 purple|0.6685
PLEKHA1|Q9HB21	purple	M10	-0.077177	0.323093	0.00521889	0.45531	-0.349046	-0.0969337	-0.286276	-0.273668	-0.497985	0.409725	-0.0581047	-0.216864	0.235818	0.29079	0.293046	0.658454	0.0780579	0.292645	-0.0411761	-0.261064	-0.416394	-0.42109	0.0105521	-0.409965	-0.654824	-0.478922	-0.292704	-0.676486	-0.619315	-0.655617	-0.612097	-0.593548	-0.574431	-0.39028	0.0540494	-0.319344	0.232599	0.127657	0.319453	-0.205853	0.435126	0.27657	0.385637	0.399997	M10 purple|0.6585
TTBK1|Q5TCY1	purple	M10	0.0492165	0.307051	0.0961775	0.203138	0.107073	-0.146003	-0.170569	-0.0370075	0.0617401	0.136849	0.200036	0.2776	0.257711	0.602413	0.563969	0.657283	0.0385284	-0.192923	-0.413509	-0.379271	-0.603416	0.0025556	0.283909	0.0543991	-0.287842	-0.181892	0.00855514	-0.251086	-0.445688	-0.609795	-0.328659	-0.293592	-0.305763	-0.0520282	0.0152851	-0.0727649	0.288998	-0.271421	-0.0599091	0.203648	0.0226465	-0.0805393	0.458482	0.210289	M10 purple|0.6573
RALA|P11233	purple	M10	-0.37563	-0.028152	-0.343111	0.197315	-0.334828	-0.179339	-0.566251	-0.390914	-0.342961	0.293503	-0.178681	-0.138592	0.318883	0.473747	0.260448	0.654996	0.181274	0.156254	-0.0941383	-0.098099	-0.45748	-0.144641	0.284843	-0.285085	-0.538346	-0.413608	-0.355902	-0.578156	-0.709864	-0.626076	-0.600614	-0.519362	-0.453484	-0.365478	-0.161547	-0.375855	0.249679	0.0719641	0.328388	-0.25935	0.242078	0.0915938	0.412214	0.186307	M10 purple|0.655
C11orf68|Q9H3H3-2	purple	M10	0.0953259	0.333391	-0.00875135	0.348734	-0.1047	-0.263852	-0.313381	-0.339329	-0.190847	0.246155	0.253533	0.114574	0.0782454	0.315948	0.340337	0.651564	-0.13393	-0.192581	-0.358879	-0.394685	-0.387279	-0.23373	0.0244456	-0.119619	-0.481758	-0.447933	0.150068	-0.385109	-0.581979	-0.607072	-0.439715	-0.402971	-0.49213	-0.10058	0.0978202	-0.154678	0.215309	-0.0780207	0.269839	0.143331	0.343394	0.0883244	0.409908	0.345441	M10 purple|0.6516
VAPA|Q9P0L0-2	purple	M10	0.15677	0.518217	0.233047	0.463238	-0.164966	-0.0437407	-0.0368023	-0.0447895	-0.368754	0.272834	0.0867941	-0.197896	0.307513	0.26078	0.26844	0.647074	0.201994	0.272992	-0.156476	-0.300143	-0.467864	-0.406786	0.0141612	-0.331101	-0.483366	-0.317741	-0.250776	-0.459436	-0.495695	-0.687121	-0.554049	-0.588879	-0.488468	-0.359087	0.0492923	-0.26501	0.230599	-0.088903	0.200158	-0.140082	0.285984	0.338637	0.438193	0.483623	M10 purple|0.6471
C11orf68|Q9H3H3-3	purple	M10	0.0979606	0.329917	-0.00761624	0.340836	-0.100373	-0.259753	-0.317345	-0.348402	-0.197484	0.244274	0.256562	0.117185	0.0613035	0.314423	0.334232	0.646122	-0.1407	-0.192755	-0.357993	-0.394699	-0.3907	-0.227165	0.030275	-0.110294	-0.478812	-0.441219	0.156781	-0.381618	-0.580517	-0.598585	-0.434718	-0.393841	-0.481574	-0.0895606	0.100517	-0.147242	0.216628	-0.0768753	0.273616	0.14677	0.339375	0.083854	0.406664	0.340935	M10 purple|0.6461
RTN4|Q9NQC3	purple	M10	0.118923	0.489123	0.277881	0.214249	-0.0272122	-0.175523	-0.255085	-0.278765	-0.0561612	0.324651	0.213286	0.13167	0.119196	0.452077	0.417456	0.644448	0.146397	-0.237412	-0.408555	-0.312673	-0.624305	-0.10884	0.188211	0.0950076	-0.32651	-0.218176	-0.078433	-0.350751	-0.569129	-0.646805	-0.317611	-0.392621	-0.403535	-0.127633	0.0978466	-0.115737	0.0582356	-0.290276	0.0191657	0.171492	-0.0166712	-0.226345	0.365867	0.150786	M10 purple|0.6444
CCT7|Q99832	purple	M10	-0.0175132	0.332999	-0.0383465	0.310827	0.134832	-0.0857818	-0.133248	-0.0242045	0.0935305	0.145752	0.0550126	0.0800385	0.222823	0.411109	0.43829	0.642426	-0.115383	-0.258608	-0.436931	-0.191185	-0.471058	-0.151057	0.0614003	0.00396895	-0.321036	-0.272001	-0.125254	-0.260836	-0.367683	-0.530149	-0.433956	-0.350009	-0.359374	-0.0984085	0.0318264	-0.0882563	0.279714	-0.293265	0.00295796	0.125887	0.153363	-0.115009	0.48843	0.353261	M10 purple|0.6424
USP15|Q9Y4E8	purple	M10	-0.244264	0.0883802	-0.312466	0.333364	-0.152688	-0.262818	-0.382161	-0.317986	-0.0447505	0.0448272	-0.0797592	-0.188919	0.328294	0.266146	0.240148	0.641693	0.00662533	-0.118971	-0.483288	-0.224845	-0.317692	-0.346435	-0.0162504	-0.346368	-0.597442	-0.48117	-0.362677	-0.467212	-0.743224	-0.57709	-0.630222	-0.664599	-0.507201	-0.306574	-0.210348	-0.441314	0.624109	-0.173745	0.0451164	-0.113265	0.399031	-0.0114741	0.525722	0.169824	M10 purple|0.6417
NAA15|A0A0B4J1W3	purple	M10	0.109273	0.0413054	0.0352209	0.351852	0.420179	0.262562	-0.12202	0.247566	0.369611	-0.0607986	0.265353	0.279737	0.221825	0.494004	0.702614	0.640896	-0.0699943	-0.0469342	-0.279652	-0.400086	-0.477592	-0.137474	0.160711	0.0527914	-0.0886077	-0.106422	-0.093593	-0.157077	-0.408071	-0.488931	-0.475146	-0.30942	-0.333622	-0.0966822	-0.220121	-0.281514	0.0798744	-0.398577	-0.102174	0.0459275	0.146883	-0.265181	0.163601	-0.118089	M10 purple|0.6409
USP15|Q9Y4E8-3	purple	M10	-0.245456	0.0880475	-0.312818	0.331518	-0.155406	-0.263702	-0.382649	-0.320234	-0.0461942	0.0446731	-0.0807357	-0.189723	0.330295	0.265608	0.237226	0.640432	0.00717589	-0.119087	-0.483053	-0.224364	-0.317642	-0.346212	-0.0154962	-0.347064	-0.597553	-0.481335	-0.362701	-0.466819	-0.74276	-0.576963	-0.630116	-0.665044	-0.506915	-0.307611	-0.210815	-0.441677	0.623899	-0.173771	0.0450311	-0.113175	0.398612	-0.0104811	0.525804	0.169592	M10 purple|0.6404
TPP2|P29144	purple	M10	-0.152414	-0.11325	-0.262203	0.26805	0.170031	0.112716	-0.5186	-0.10825	0.162505	0.018688	0.218899	0.141285	0.285261	0.481531	0.438964	0.640171	0.0986072	0.0927487	-0.215883	-0.387891	-0.418406	-0.168427	0.307584	-0.0946417	-0.224512	-0.234682	-0.186549	-0.339393	-0.701133	-0.579446	-0.643838	-0.557432	-0.449471	-0.255696	-0.375021	-0.508169	0.171863	-0.289592	0.000764266	-0.302623	0.174967	-0.17718	0.16679	-0.242455	M10 purple|0.6402
TPP2|Q5VZU9	purple	M10	-0.154241	-0.112892	-0.264719	0.265621	0.164964	0.105083	-0.525049	-0.113761	0.157946	0.0147279	0.216594	0.136182	0.28371	0.478105	0.42843	0.637093	0.0978912	0.0933316	-0.216346	-0.386105	-0.417886	-0.168695	0.305357	-0.097922	-0.2306	-0.243098	-0.183895	-0.333981	-0.701084	-0.582689	-0.644524	-0.558752	-0.453167	-0.256373	-0.368769	-0.505748	0.170128	-0.287334	0.00284935	-0.300045	0.180386	-0.169971	0.173498	-0.239288	M10 purple|0.6371
COPS2|P61201	purple	M10	-0.223968	0.139898	0.0500469	0.104248	-0.268607	-0.0342326	-0.138467	-0.0510024	-0.0366919	0.29679	-0.111594	-0.040451	0.541986	0.575513	0.449097	0.636985	0.214492	0.268144	-0.125382	-0.225514	-0.579253	-0.0220498	0.36989	-0.340532	-0.350453	-0.117968	-0.344976	-0.421424	-0.414097	-0.542925	-0.411696	-0.383968	-0.220381	-0.318494	-0.13307	-0.306535	0.244018	-0.0118381	0.0453769	-0.0774975	0.00437261	0.215105	0.619691	0.274525	M10 purple|0.637
PEX5L|Q8IYB4	purple	M10	-0.0760006	0.00491296	-0.250583	0.263715	0.0225307	-0.0765769	-0.43783	-0.295228	-0.0332656	0.190856	0.215004	0.247226	0.177898	0.45353	0.492366	0.63693	0.154233	-0.0640896	-0.347446	-0.276748	-0.445882	-0.12578	0.239426	0.00165488	-0.284213	-0.232433	-0.0631765	-0.541153	-0.763379	-0.536314	-0.480218	-0.42143	-0.400765	-0.158575	-0.164431	-0.322929	0.23333	-0.0656438	0.36	-0.223156	0.14307	-0.198588	0.134147	-0.115311	M10 purple|0.6369
SRPK2|P78362	purple	M10	-0.060017	0.211353	0.143486	0.468191	0.0872025	0.106697	-0.160786	0.0150661	0.252435	0.156785	0.134196	0.0107077	0.364689	0.280357	0.583147	0.636602	0.0675041	0.034639	-0.227199	-0.20718	-0.321184	-0.344926	-0.0377459	-0.249067	-0.362231	-0.325337	-0.196287	-0.270958	-0.500473	-0.547341	-0.480346	-0.532088	-0.493756	-0.256043	-0.230938	-0.428049	0.216456	-0.241016	-0.0695078	0.0420286	0.317279	-0.0579418	0.106175	0.0105778	M10 purple|0.6366
PPP2R2A|P63151-2	purple	M10	-0.267095	0.00806339	-0.128617	0.161291	0.0126983	0.0999181	-0.340713	-0.173532	0.0404522	0.0996686	-0.067162	0.0895937	0.264175	0.564767	0.441425	0.634264	-0.0393619	0.00358204	-0.230278	-0.244023	-0.645729	-0.0435073	0.372749	-0.0967351	-0.25993	-0.155431	-0.340994	-0.470179	-0.545087	-0.549343	-0.415155	-0.301326	-0.312857	-0.259723	-0.288606	-0.363334	0.191359	-0.194173	-0.048624	-0.0481278	0.0699233	-0.15994	0.347261	0.0201054	M10 purple|0.6343
TUBB2A|Q13885	purple	M10	-0.197934	0.256783	-0.0941212	0.466865	-0.0407353	-0.276124	-0.222509	-0.0868703	0.0427853	0.172831	0.0642165	-0.0538594	0.284248	0.269069	0.369782	0.632532	0.0954069	-0.187143	-0.374044	-0.345477	-0.39106	-0.333146	-0.116418	-0.245922	-0.483168	-0.505133	-0.160388	-0.398548	-0.637962	-0.631628	-0.412229	-0.531698	-0.589987	-0.324642	-0.0524188	-0.358106	0.261954	-0.212296	0.164868	0.15395	0.388989	-0.0429217	0.303487	0.228496	M10 purple|0.6325
EPB41L3|Q9Y2J2	purple	M10	-0.116459	0.316415	-0.0911397	0.231387	-0.377039	-0.0918101	-0.352661	-0.439128	-0.507677	0.601545	-0.0627526	-0.0344279	0.13103	0.436556	0.32312	0.632047	0.0851914	0.181293	-0.0917562	-0.179945	-0.494688	-0.186204	0.22871	-0.128981	-0.438456	-0.265896	-0.23587	-0.796509	-0.63334	-0.549014	-0.44778	-0.405853	-0.400699	-0.305756	0.110783	-0.169503	0.0384851	0.169345	0.533292	-0.11255	0.152737	0.0592496	0.427244	0.371633	M10 purple|0.632
PLEKHA1|Q5RGS4	purple	M10	-0.0494107	0.326502	-0.0220256	0.43842	-0.332539	-0.0819161	-0.280121	-0.300167	-0.542529	0.415402	-0.0388655	-0.181721	0.154377	0.275661	0.273608	0.631882	0.0209286	0.245628	-0.0337194	-0.266035	-0.406441	-0.401538	0.00875852	-0.322012	-0.615144	-0.472585	-0.236463	-0.694069	-0.591629	-0.630155	-0.575626	-0.530201	-0.567882	-0.358353	0.0964361	-0.270543	0.130811	0.129457	0.366207	-0.166131	0.431026	0.229417	0.339855	0.400645	M10 purple|0.6319
COPS2|P61201-2	purple	M10	0.0468081	0.30283	0.0345672	0.208745	0.109803	0.135079	0.00660689	-0.058408	-0.0599197	0.146432	0.128913	0.0420548	0.333369	0.495882	0.384579	0.628825	-0.227108	0.0730497	-0.335562	-0.113312	-0.595751	-0.122114	0.337582	0.0551462	-0.0963826	-0.00833535	-0.306447	-0.407952	-0.383141	-0.460155	-0.472311	-0.344062	-0.269394	-0.272222	-0.20166	-0.279943	0.196776	-0.426614	0.0893699	0.0871607	-0.0764135	-0.0555867	0.49683	0.192003	M10 purple|0.6288
PCP4|P48539	purple	M10	0.0217903	0.407495	0.0798865	0.468954	-0.119065	-0.107637	-0.261587	-0.200514	-0.0809572	0.380587	0.118457	-0.00726038	0.231846	0.268051	0.481243	0.628729	0.146361	0.00624709	-0.290046	-0.171136	-0.307984	-0.379482	-0.0711121	-0.221218	-0.447366	-0.370578	-0.157822	-0.435302	-0.608907	-0.612417	-0.464647	-0.567341	-0.554083	-0.384386	-0.000656118	-0.338066	0.193316	-0.091487	0.229091	-0.0372897	0.307193	-0.0391917	0.314262	0.208901	M10 purple|0.6287
UBE2Z|Q9H832	purple	M10	0.129972	0.156461	0.204583	0.366878	0.289363	0.241769	-0.0371593	0.339333	0.41795	-0.0677798	0.273414	0.258078	0.313031	0.430854	0.645611	0.624859	-0.102526	0.0534285	-0.118819	-0.416127	-0.413394	-0.169629	0.101566	-0.103359	-0.121727	-0.150097	-0.027036	-0.0533566	-0.203307	-0.517829	-0.505183	-0.313017	-0.323884	-0.225468	-0.272489	-0.366474	0.0566025	-0.438863	-0.2868	0.0150181	0.115281	-0.0721735	0.235492	0.0989426	M10 purple|0.6249
FXR2|P51116	purple	M10	0.242759	0.248369	-0.0461953	0.430832	0.205418	0.2368	-0.0923894	-0.105287	-0.157918	0.302873	0.463193	0.292464	-0.06461	0.28775	0.511967	0.624494	-0.149589	0.0686286	-0.285752	-0.378674	-0.312713	-0.311168	0.132673	0.127298	-0.15899	-0.172563	0.157326	-0.338488	-0.500688	-0.556384	-0.622161	-0.39122	-0.463732	-0.204639	-0.186357	-0.286099	0.197917	-0.192025	0.304603	-0.156589	0.196097	-0.187928	0.115339	0.0981118	M10 purple|0.6245
LDHAL6B|Q9BYZ2	purple	M10	0.123702	0.285342	0.196318	0.399552	-0.178995	-0.263797	-0.0348308	0.111034	0.0631117	0.0958085	0.203858	0.0119707	0.289482	0.268209	0.527843	0.622678	0.200119	0.0756072	-0.416087	-0.268551	-0.468485	-0.287176	-0.0733031	-0.361199	-0.493435	-0.410339	-0.0737135	-0.0129635	-0.413923	-0.654048	-0.502824	-0.440346	-0.465863	-0.518767	0.0460158	-0.383069	0.260846	-0.150225	-0.0370921	0.127681	0.32354	0.175294	0.518833	0.37334	M10 purple|0.6227
PPME1|Q9Y570	purple	M10	-0.0515783	0.143285	0.166124	0.314648	0.241766	0.222787	-0.208596	0.140115	0.291306	0.0250073	0.221806	0.189638	0.25028	0.483858	0.538765	0.619627	-0.0509689	-0.0196642	-0.100188	-0.513177	-0.522577	-0.142363	0.194759	-0.0976046	-0.190688	-0.181422	-0.0799539	-0.265165	-0.399095	-0.516685	-0.388406	-0.329756	-0.349537	-0.126974	-0.138931	-0.289752	-0.105903	-0.314228	-0.251528	0.12304	0.145294	-0.126625	0.19377	0.011383	M10 purple|0.6196
CUL2|Q13617-2	purple	M10	-0.0423206	0.151046	-0.0958315	0.385376	0.146898	0.0360455	-0.135201	0.135156	0.168263	-0.169074	-0.0198685	-0.120622	0.262464	0.302888	0.378366	0.617044	-0.13862	-0.0089279	-0.156857	-0.149086	-0.320701	-0.307967	-0.0377334	-0.202402	-0.287545	-0.356572	-0.312751	-0.125764	-0.358225	-0.536217	-0.603959	-0.466781	-0.426932	-0.432414	-0.33696	-0.4576	0.23552	-0.564325	-0.0872114	0.148512	0.263152	-0.177158	0.461064	0.241219	M10 purple|0.617
CBLB|Q13191	purple	M10	0.0995216	0.217748	0.169692	0.421971	0.0851741	-0.140943	0.0719373	0.2784	0.272949	0.106744	0.319264	0.109595	0.410545	0.279256	0.488966	0.614765	0.296581	-0.152614	-0.527589	-0.426259	-0.251464	-0.222298	0.0117	-0.231216	-0.222985	-0.167945	0.0280524	-0.127407	-0.495895	-0.471375	-0.397777	-0.487529	-0.366098	-0.0526895	-0.145437	-0.329738	0.326699	-0.164571	-0.0565455	-0.108588	0.192526	0.0618975	0.094555	0.0443003	M10 purple|0.6148
AGPAT4|Q9NRZ5	purple	M10	-0.255076	-0.0142489	-0.132225	0.138122	-0.0772556	0.0436005	-0.148305	-0.0168466	0.14053	0.32238	-0.123245	0.0697481	0.405621	0.558182	0.622219	0.61405	0.142236	-0.0158751	-0.123221	-0.0639538	-0.445576	0.0245995	0.302461	-0.106384	-0.1926	-0.0661437	-0.333036	-0.396711	-0.383906	-0.369243	-0.362848	-0.288548	-0.189185	-0.24808	-0.2546	-0.306203	0.187748	-0.0936932	0.0819218	-0.0756601	-0.0293948	-0.224309	0.283407	0.0867122	M10 purple|0.614
COPS3|Q9UNS2	purple	M10	0.187437	0.258923	0.260646	0.394389	0.107129	0.156094	0.0924366	0.277994	0.0396587	0.0961474	0.275389	0.0866732	0.270129	0.381818	0.627998	0.612751	0.0920591	0.200194	0.00898945	-0.470928	-0.407218	-0.193147	0.0990549	-0.166123	-0.216211	-0.16199	-0.00892559	-0.136412	-0.253248	-0.505584	-0.390855	-0.323919	-0.309854	-0.287324	-0.120219	-0.34677	-0.00236749	-0.223063	-0.0498538	0.0412208	0.172659	0.104674	0.274769	0.248478	M10 purple|0.6128
R3HDM2|B5MCU0	purple	M10	0.1633	0.259997	-0.0485711	0.35368	0.28164	0.146746	-0.225341	-0.244096	-0.0513041	0.218078	0.496099	0.212655	-0.0579754	0.287599	0.360708	0.608072	-0.161591	-0.199632	-0.378284	-0.500274	-0.393186	-0.232493	0.160811	0.185088	-0.14616	-0.245695	0.180414	-0.274234	-0.590766	-0.539662	-0.449082	-0.398452	-0.492632	-0.0326052	-0.0912988	-0.218902	0.00174497	-0.314586	0.189307	0.117079	0.226613	-0.291928	0.0927915	-0.00581876	M10 purple|0.6081
R3HDM2|B5MCG9	purple	M10	0.16293	0.258589	-0.0481975	0.352589	0.282431	0.148719	-0.223067	-0.243199	-0.0492704	0.218034	0.495674	0.213647	-0.0548028	0.288332	0.362716	0.607784	-0.161604	-0.201991	-0.37785	-0.500204	-0.392258	-0.231382	0.162315	0.186495	-0.143182	-0.242533	0.179245	-0.274247	-0.589481	-0.537456	-0.448119	-0.397411	-0.490105	-0.0322691	-0.0943422	-0.219613	0.00225899	-0.316479	0.18794	0.116502	0.223821	-0.294691	0.0900295	-0.00735193	M10 purple|0.6078
SRCIN1|Q9C0H9-5	purple	M10	0.0225422	0.30867	0.158002	0.19926	-0.0444894	-0.0881018	-0.340494	-0.265892	-0.126613	0.333278	0.155956	0.082477	0.246848	0.504242	0.362771	0.606619	0.138721	-0.0151692	-0.266863	-0.3322	-0.524077	-0.0603515	0.258655	-0.0636084	-0.343966	-0.258833	-0.0367142	-0.40684	-0.53025	-0.598943	-0.334324	-0.424076	-0.406636	-0.0451942	0.148959	-0.0788904	0.0661207	-0.100665	0.223442	0.019156	0.0846273	-0.017475	0.284779	0.103312	M10 purple|0.6066
TCEB1|Q15369	purple	M10	0.234337	0.273679	0.245179	0.140518	0.19119	-0.00619664	-0.145007	-0.206172	0.0505679	0.075049	0.319585	0.275623	0.0308527	0.469328	0.475692	0.605231	-0.0118177	-0.284956	-0.593938	-0.365428	-0.699934	-0.013231	0.311221	0.218333	-0.191582	-0.0245464	0.00361512	-0.238485	-0.476928	-0.524727	-0.344873	-0.284563	-0.196417	0.0484009	-0.0996406	-0.146469	0.31105	-0.331145	-0.182405	0.0745719	-0.0702645	-0.214208	0.1987	-0.0244082	M10 purple|0.6052
SRCIN1|A0A087X165	purple	M10	0.0214235	0.307743	0.158136	0.195909	-0.0456403	-0.0882592	-0.342253	-0.269145	-0.130112	0.332799	0.15385	0.0807621	0.242003	0.50393	0.359315	0.604668	0.137466	-0.0132729	-0.265484	-0.330896	-0.525876	-0.0579444	0.261037	-0.0630046	-0.344824	-0.257029	-0.0377674	-0.407512	-0.530165	-0.596511	-0.332448	-0.421162	-0.402721	-0.0425427	0.150142	-0.0766122	0.0674063	-0.0985602	0.223528	0.0197617	0.0831542	-0.0162937	0.286632	0.104028	M10 purple|0.6047
C16orf70|Q9BSU1	purple	M10	0.0144061	0.200371	0.219862	0.296843	0.174634	-0.0513403	-0.140069	0.077359	0.463588	0.126949	0.268525	0.29486	0.491254	0.489974	0.649614	0.60183	0.0668125	-0.22346	-0.413618	-0.365622	-0.440864	-0.0834762	0.145623	-0.143541	-0.256965	-0.20447	0.00189027	-0.21205	-0.421047	-0.530412	-0.306601	-0.386246	-0.37588	0.0238561	-0.084284	-0.195868	0.305237	-0.211153	-0.226745	0.0213856	0.0874922	-0.0412393	0.182192	-0.0493835	M10 purple|0.6018
CNTN1|Q12860	purple	M10	-0.323801	-0.0891945	-0.290571	0.293199	-0.0340136	-0.351724	-0.589303	-0.178625	0.0923579	-0.203912	-0.00891248	-0.082035	0.372665	0.335255	0.25915	0.598029	0.011981	-0.125961	-0.149711	-0.255038	-0.356241	-0.146305	0.0344105	-0.392922	-0.649663	-0.619282	-0.0671366	-0.106956	-0.542225	-0.563638	-0.49527	-0.456496	-0.445878	-0.106489	-0.117266	-0.321786	0.442873	-0.181249	-0.0195643	-0.0446747	0.481577	0.181881	0.415961	0.119049	M10 purple|0.598
AKAP6|Q13023	purple	M10	0.186658	0.29889	0.0443306	0.14299	0.0721656	-0.395807	-0.17955	-0.342548	-0.160298	0.325876	0.360383	0.368907	0.000366169	0.498101	0.336274	0.597437	0.0495957	-0.378207	-0.601257	-0.411559	-0.721197	-0.00230602	0.289534	0.44503	-0.19795	-0.0413217	0.0779555	-0.466824	-0.603896	-0.503294	-0.256769	-0.291131	-0.28827	0.133624	0.111988	0.0440696	0.219077	-0.15007	0.124308	-0.040513	-0.069583	-0.16355	0.209169	0.0215775	M10 purple|0.5974
PPME1|Q9Y570-4	purple	M10	-0.0658714	0.105965	0.160684	0.263438	0.262989	0.267061	-0.226064	0.0995568	0.290493	0.0236788	0.216292	0.197351	0.19229	0.482712	0.514801	0.596412	-0.0768877	-0.0288658	-0.094752	-0.503862	-0.524462	-0.103955	0.234139	-0.0592623	-0.155036	-0.128821	-0.0821847	-0.270296	-0.390774	-0.460358	-0.363503	-0.285825	-0.288264	-0.085885	-0.156274	-0.273733	-0.104614	-0.308026	-0.249356	0.117769	0.104064	-0.177219	0.173039	-0.0318081	M10 purple|0.5964
PHYHIPL|Q96FC7	purple	M10	0.00144182	0.195853	0.0902737	0.229678	-0.086225	-0.131548	-0.393861	-0.278667	-0.0553619	0.231819	0.145401	0.0324468	0.290632	0.378356	0.355864	0.594772	0.128952	-0.062759	-0.211963	-0.393113	-0.488301	-0.129781	0.226511	-0.0889598	-0.343982	-0.246754	-0.144019	-0.382831	-0.562223	-0.575133	-0.391978	-0.425993	-0.40821	-0.164194	-0.0763447	-0.290243	0.104152	-0.167604	0.00521095	-0.211309	0.0794221	0.0122202	0.216233	0.0236461	M10 purple|0.5948
SLC7A5|Q01650	purple	M10	-0.146367	0.164659	0.0586459	0.351161	-0.304113	-0.0710211	-0.186655	-0.069162	-0.197899	0.368153	0.0503547	-0.122794	0.277529	0.283744	0.420571	0.593955	0.241659	0.25332	0.0916589	-0.276937	-0.304707	-0.250502	0.125694	-0.403723	-0.441853	-0.340786	-0.178306	-0.3959	-0.510002	-0.522288	-0.461491	-0.446889	-0.404282	-0.407494	-0.123433	-0.416702	-0.0252277	0.0698995	0.215541	0.0257892	0.297597	0.162174	0.24474	0.266318	M10 purple|0.594
DCTN4|Q9UJW0	purple	M10	0.0494244	0.0589404	-0.0735994	0.0143854	0.0595626	0.0810654	-0.239968	-0.147911	0.101649	0.17177	0.17044	0.417487	0.166167	0.616996	0.522168	0.592788	-0.0594491	-0.0422849	-0.244333	-0.166173	-0.597869	0.0891387	0.409955	0.213056	-0.086298	0.0400466	-0.0466858	-0.301998	-0.333883	-0.440404	-0.46657	-0.21673	-0.167517	-0.011283	-0.185373	-0.128854	0.0948165	-0.270111	-0.131412	-0.235984	-0.191499	-0.283058	0.258564	-0.0535591	M10 purple|0.5928
DNM3|Q9UQ16-2	purple	M10	0.103481	0.0366712	-0.053271	0.266197	0.0902207	0.0821585	-0.207685	-0.0550937	-0.0462587	0.122203	0.267102	0.242286	0.0785857	0.400915	0.483264	0.590831	0.11739	0.0469199	-0.118481	-0.349647	-0.434493	-0.10326	0.146312	0.017436	-0.208404	-0.158664	0.106023	-0.247972	-0.38389	-0.449747	-0.406091	-0.295974	-0.319068	-0.112521	-0.0237763	-0.215139	-0.0503116	-0.0919762	0.154162	-0.267235	0.159942	-0.161759	0.085076	-0.063276	M10 purple|0.5908
CARS|P49589-3	purple	M10	-0.200206	-0.165223	-0.089892	0.126291	0.0710193	-0.0451342	-0.341659	0.058421	0.426887	-0.0696821	0.102984	0.243158	0.426617	0.55342	0.58893	0.58874	0.156593	-0.0341131	-0.259528	-0.304399	-0.489355	0.0129658	0.304094	-0.122956	-0.215614	-0.168396	-0.190764	-0.106627	-0.45559	-0.502881	-0.45478	-0.388948	-0.290214	-0.203705	-0.390456	-0.441951	0.182059	-0.348061	-0.368362	-0.0055193	0.0450729	-0.203313	0.184485	-0.274425	M10 purple|0.5887
APBA2|Q99767	purple	M10	-0.078982	0.0398004	-0.154896	0.26168	-0.0990781	0.182868	-0.249729	-0.0118406	-0.0794465	0.201344	0.0491727	0.189001	0.313095	0.480951	0.410511	0.58817	0.0765347	0.385121	0.0292625	-0.199452	-0.360575	-0.187778	0.243282	-0.206164	-0.215242	-0.170803	-0.186658	-0.546736	-0.417394	-0.483517	-0.616348	-0.404934	-0.399702	-0.311012	-0.237381	-0.336572	0.0931677	-0.0255241	0.191545	-0.288372	0.144211	0.0461379	0.201292	0.0391051	M10 purple|0.5882
PTPN11|Q06124-2	purple	M10	0.0231586	0.218609	0.0296649	0.228559	0.275894	0.258228	-0.366112	-0.189853	0.0804687	0.204113	0.182841	0.207689	0.10539	0.476557	0.487581	0.586907	-0.154275	-0.0769802	-0.174034	-0.168982	-0.523811	-0.0789061	0.224333	0.262082	-0.0965635	-0.176915	-0.0890988	-0.309707	-0.429071	-0.531031	-0.378304	-0.271192	-0.40898	-0.111195	-0.116018	-0.188795	-0.141046	-0.420929	0.127884	0.0736605	0.0111616	-0.374577	0.094774	-0.05914	M10 purple|0.5869
ACOT7L|Q6ZUV0	purple	M10	-0.138054	0.187562	-0.0879084	0.40505	-0.230436	-0.173869	-0.295043	-0.071993	0.0114726	0.207815	0.130807	0.0753396	0.313661	0.263306	0.394752	0.586115	0.023332	0.19932	-0.159602	-0.163072	-0.156521	-0.335782	-0.0342761	-0.40836	-0.509526	-0.527885	0.0127912	-0.274018	-0.480479	-0.579595	-0.659595	-0.566149	-0.519497	-0.347371	-0.179424	-0.370605	0.241391	-0.0868383	0.237041	0.0677923	0.429741	0.174248	0.417822	0.279939	M10 purple|0.5861
MAPK8IP3|A0A087WYG2	purple	M10	0.358992	0.259165	0.186507	0.240295	0.420811	0.209301	-0.106431	-0.0205629	0.217242	-0.103348	0.483594	0.329045	0.0279654	0.394466	0.443587	0.582943	-0.13511	-0.21957	-0.319472	-0.465233	-0.485417	-0.103016	0.211234	0.241434	0.0145418	-0.0789099	0.154177	-0.0696414	-0.348834	-0.515531	-0.391657	-0.239777	-0.329066	-0.056364	-0.179608	-0.235841	0.0173592	-0.503226	-0.102124	0.0686659	-0.0102868	-0.360634	0.158563	-0.0806368	M10 purple|0.5829
TUBB|P07437	purple	M10	-0.00644281	0.177492	-0.0322149	0.422359	-0.154465	-0.0588409	-0.0235305	0.0266933	-0.165269	0.165836	0.0757493	0.0507315	0.205571	0.263511	0.376706	0.580501	0.0905773	0.109338	-0.0158017	-0.245695	-0.37626	-0.292647	-0.0400083	-0.262284	-0.369983	-0.329936	-0.0676228	-0.412824	-0.33111	-0.516812	-0.474726	-0.373484	-0.439123	-0.37147	-0.157706	-0.372963	0.175297	-0.0373439	0.125557	-0.193396	0.295581	0.0751002	0.109339	0.279173	M10 purple|0.5805
RABGGTA|Q92696	purple	M10	-0.102248	-0.073036	-0.109651	0.152655	0.353273	0.27176	-0.350637	0.00464096	0.427257	-0.00194308	0.196426	0.350563	0.158088	0.581436	0.676087	0.580016	-0.243035	-0.136368	-0.166454	-0.351541	-0.351111	0.0336541	0.273685	0.128362	-0.0559299	-0.109299	-0.0405357	-0.236087	-0.380143	-0.385935	-0.375352	-0.215193	-0.267871	-0.0747562	-0.286142	-0.306273	0.015854	-0.447892	-0.121952	0.028931	0.00348488	-0.508959	0.20497	-0.210659	M10 purple|0.58
DCTN4|Q9UJW0-3	purple	M10	0.00560406	0.0893068	-0.107004	0.112982	0.0460509	0.030563	-0.252774	-0.110494	0.144473	0.167381	0.157829	0.401832	0.213906	0.547432	0.533192	0.576939	-0.0568235	-0.0312575	-0.265056	-0.0866136	-0.510138	-0.00773361	0.27813	0.152007	-0.134224	-0.0723735	-0.0434018	-0.267112	-0.347823	-0.499725	-0.495088	-0.288462	-0.2832	-0.103424	-0.195648	-0.181576	0.0991208	-0.291715	-0.102102	-0.192499	-0.0913465	-0.246722	0.230182	-0.0374743	M10 purple|0.5769
IPO5|O00410-3	purple	M10	-0.144047	0.0586686	-0.0837704	0.413297	-0.100409	-0.112044	-0.246768	-0.0216881	0.218486	0.188631	0.0471593	-0.0154347	0.356989	0.218892	0.508597	0.574936	0.215426	0.0366745	-0.184345	-0.147493	-0.23266	-0.325169	-0.0705162	-0.332711	-0.402614	-0.337291	-0.231758	-0.211478	-0.490934	-0.467403	-0.531235	-0.561602	-0.467684	-0.381988	-0.255382	-0.503275	0.29668	-0.0895332	-0.0673602	-0.238235	0.304443	-0.0680344	0.174317	-0.025197	M10 purple|0.5749
UCHL1|D6R974	purple	M10	-0.00665886	0.396106	0.0639577	0.390233	-0.0427805	0.0245544	0.0225508	-0.0464059	-0.106159	0.0413123	-0.0167183	-0.119156	0.150001	0.212781	0.229347	0.573622	-0.136102	-0.0293005	-0.316017	-0.148621	-0.45994	-0.356027	-0.000350215	-0.184799	-0.32441	-0.303509	-0.270415	-0.36682	-0.378445	-0.602562	-0.512304	-0.406732	-0.43627	-0.469506	-0.206101	-0.394853	0.179429	-0.312568	-0.0164972	0.0982928	0.222366	0.0349719	0.421029	0.471457	M10 purple|0.5736
GNL1|P36915	purple	M10	-0.0679262	0.13826	-0.120889	0.346292	-0.293411	-0.169795	-0.150661	-0.267099	-0.349504	0.355623	0.0968696	0.0173554	0.081203	0.240901	0.285386	0.571655	0.267822	0.168161	-0.308629	-0.18824	-0.418844	-0.329723	0.0230194	-0.223823	-0.454943	-0.25236	-0.170454	-0.530218	-0.676666	-0.536473	-0.538133	-0.586035	-0.454334	-0.279866	-0.146119	-0.361095	0.323934	0.103912	0.168208	-0.341805	0.260433	0.0390666	0.0857662	0.0822876	M10 purple|0.5717
GRID1|Q9ULK0	purple	M10	-0.078721	-0.152689	-0.376107	0.189713	0.0278913	-0.0726825	-0.460305	-0.176073	0.100345	0.19118	0.199597	0.401615	0.131373	0.520867	0.583	0.570973	-0.0633068	-0.1313	-0.18829	-0.282271	-0.303592	-0.00317116	0.232642	0.0562313	-0.208201	-0.24809	0.109646	-0.389803	-0.5507	-0.411975	-0.466495	-0.29593	-0.334602	-0.0561518	-0.108097	-0.197947	0.0116152	-0.0423696	0.268907	-0.139048	0.169208	-0.273287	0.0869224	-0.0686454	M10 purple|0.571
GOLT1B|Q9Y3E0	purple	M10	-0.0522296	0.0524373	-0.0136124	0.0587205	-0.146423	-0.246835	-0.0869539	-0.236023	-0.00967193	0.551498	0.249115	0.333719	0.329356	0.372034	0.493105	0.567939	0.601041	0.171882	-0.520367	-0.0823784	-0.386591	-0.0401593	0.271486	-0.11651	-0.173236	0.0671179	-0.0252437	-0.467449	-0.648168	-0.3553	-0.434863	-0.446999	-0.260424	-0.150211	-0.181693	-0.28658	0.303792	0.142595	0.108593	-0.439183	-0.178422	-0.151338	0.0904086	-0.227345	M10 purple|0.5679
SGTA|O43765	purple	M10	0.0197651	0.270414	0.112562	0.0760299	0.0530503	-0.0610903	-0.354629	-0.338263	-0.0658146	0.302059	0.0833571	0.0874293	0.0592019	0.473383	0.341238	0.566812	0.0289738	-0.225122	-0.19232	-0.154006	-0.551906	0.0493314	0.277259	0.146614	-0.26541	-0.176203	-0.0361459	-0.21555	-0.413102	-0.421985	-0.262102	-0.187221	-0.231435	0.0606985	0.129929	0.0481163	0.125111	-0.14874	0.226267	0.147444	-0.00466008	-0.241841	0.374166	0.128992	M10 purple|0.5668
CDC42|P60953	purple	M10	-0.31895	-0.181421	-0.236993	0.0972464	-0.0613283	0.205544	-0.514475	-0.228468	0.00748759	0.198687	-0.0400703	0.115955	0.248369	0.54155	0.383339	0.564082	0.0793239	0.285588	0.0537705	-0.258666	-0.402334	-0.0691645	0.326199	-0.0906322	-0.190029	-0.141246	-0.319088	-0.593534	-0.578662	-0.414004	-0.519483	-0.385987	-0.324537	-0.283188	-0.338878	-0.440691	0.0741418	-0.1164	0.184564	-0.272711	0.0188247	-0.229872	0.173915	-0.237835	M10 purple|0.5641
IP6K1|Q92551	purple	M10	0.0357818	0.0769087	0.135372	0.370009	0.153121	0.0887653	0.0448795	0.334038	0.262826	-0.0890594	0.16024	0.064116	0.446222	0.35471	0.526713	0.55734	0.167713	0.153488	-0.0717523	-0.399047	-0.343391	-0.196088	0.0930917	-0.315443	-0.182992	-0.142843	-0.162254	-0.172372	-0.325673	-0.463451	-0.399528	-0.337072	-0.29835	-0.296863	-0.33003	-0.43787	0.341841	-0.251156	-0.0450184	-0.0808566	0.173524	0.123518	0.2477	0.0691914	M10 purple|0.5573
USP14|P54578	purple	M10	0.0135161	0.220968	0.0567616	0.384372	0.279786	0.24511	-0.17423	-0.0149366	0.0635375	-0.0210845	0.239789	0.135527	-0.0311048	0.299842	0.431947	0.554482	-0.273965	-0.0906581	-0.208986	-0.272964	-0.405147	-0.279503	0.00635705	0.0371984	-0.193649	-0.298024	-0.0342788	-0.272926	-0.394889	-0.542039	-0.382344	-0.299279	-0.441345	-0.283291	-0.190033	-0.33951	-0.0409482	-0.458856	-0.0503806	0.295145	0.240581	-0.323326	0.180403	0.0362192	M10 purple|0.5545
GRAMD1B|E7EPH8	purple	M10	-0.00482496	0.237549	-0.019894	0.298312	-0.271146	-0.358491	-0.0181318	-0.170315	-0.146004	0.389563	0.205234	0.247979	0.302478	0.30968	0.439228	0.553979	0.28061	-0.0729342	-0.503559	-0.168059	-0.413505	-0.153477	0.0892659	-0.220135	-0.437667	-0.243654	0.104848	-0.465044	-0.539158	-0.531256	-0.352157	-0.400272	-0.32347	-0.0873443	0.023165	-0.129122	0.494616	0.223548	0.303086	-0.0875693	0.20593	0.243256	0.137773	0.258001	M10 purple|0.554
RABGAP1|Q9Y3P9	purple	M10	-0.13495	0.118231	-0.041058	0.287722	-0.0346084	0.318661	-0.198443	-0.099732	-0.0879364	0.257637	-0.0378761	-0.0126643	0.191936	0.348253	0.522337	0.553077	-0.0651357	0.113928	0.11596	-0.0164232	-0.277201	-0.161269	0.146019	-0.103825	-0.194372	-0.227887	-0.201199	-0.407422	-0.283223	-0.394324	-0.34399	-0.212077	-0.336017	-0.421867	-0.218624	-0.387182	-0.184862	-0.091552	0.203798	0.113132	0.186238	-0.179508	0.17498	0.151045	M10 purple|0.5531
RHEB|Q15382	purple	M10	0.105008	0.259371	0.16909	0.26782	-0.0891056	-0.204652	-0.143234	-0.120976	-0.0750311	0.270843	0.362933	0.0983195	0.201298	0.239958	0.231572	0.551644	0.22093	-0.0585387	-0.288666	-0.547086	-0.465593	-0.172478	0.130632	-0.142606	-0.350644	-0.242146	0.142344	-0.154846	-0.46937	-0.560698	-0.419659	-0.427863	-0.38385	-0.0383651	0.0217806	-0.185478	0.171008	-0.0343667	0.035059	-0.135709	0.184681	0.221287	0.196008	0.1537	M10 purple|0.5516
OAT|P04181	purple	M10	0.191102	0.0139626	-0.100533	0.26421	0.277858	0.116853	-0.104373	0.0311557	0.171537	-0.0403699	0.501325	0.453946	0.0946658	0.373895	0.515117	0.550182	0.106058	0.0242926	-0.395388	-0.340713	-0.369543	-0.13192	0.213519	0.0819896	-0.0823763	-0.0778385	0.16175	-0.1247	-0.462508	-0.487376	-0.541567	-0.366423	-0.338324	-0.0951236	-0.290684	-0.318179	0.274678	-0.296981	0.0113051	-0.277258	0.0691876	-0.252904	0.065483	-0.266596	M10 purple|0.5502
TPT1|A0A0B4J2C3	purple	M10	-0.0169144	0.0662603	-0.171562	0.173664	0.198903	0.32762	-0.248346	-0.112002	-0.00885509	0.0420198	0.312997	0.303734	-0.0794108	0.43079	0.356931	0.540956	-0.32793	0.0605922	-0.0324482	-0.401262	-0.359518	-0.0868078	0.257742	0.141061	-0.0662676	-0.180586	0.138997	-0.320147	-0.308769	-0.401681	-0.484922	-0.228384	-0.328888	-0.150014	-0.224175	-0.292754	-0.208603	-0.370222	0.041808	0.090009	0.118163	-0.312585	0.18298	0.00879344	M10 purple|0.541
TUBB8|Q3ZCM7	purple	M10	-0.232536	-0.153958	-0.134795	0.126669	0.0902377	-0.0584126	-0.335116	0.105685	0.401581	-0.149004	0.0208727	0.237132	0.407209	0.516077	0.44288	0.540235	0.14293	0.081904	-0.0698556	-0.225151	-0.359598	0.009201	0.209473	-0.190248	-0.206995	-0.18511	-0.171045	-0.161503	-0.354702	-0.433875	-0.466919	-0.309491	-0.2678	-0.170872	-0.33092	-0.352429	0.304217	-0.309811	-0.124761	-0.2221	-0.0100196	-0.163594	0.266382	-0.166131	M10 purple|0.5402
OLA1|J3KQ32	purple	M10	-0.0587025	0.110105	-0.0733902	0.135575	0.118135	0.315545	-0.313227	-0.162778	-0.0215522	-0.0565263	-0.103242	0.0748716	0.0673527	0.478002	0.423666	0.538071	-0.187628	0.0371377	-0.117716	-0.0146877	-0.497976	-0.102062	0.291061	0.128571	-0.119675	-0.108133	-0.396121	-0.461571	-0.404011	-0.473741	-0.460151	-0.207073	-0.262173	-0.405145	-0.325523	-0.373808	-0.0477662	-0.424991	0.00382449	0.0541506	-0.00647277	-0.374802	0.317322	0.0324404	M10 purple|0.5381
SEPW1|NAQYX1	purple	M10	-0.00847432	0.063024	0.0833196	0.0851442	0.240547	0.16144	-0.0795479	0.0804457	0.137347	-0.148325	0.103044	0.00205907	0.357044	0.469098	0.298513	0.537947	0.152567	0.165413	-0.124565	-0.265834	-0.419599	-0.025158	0.371622	0.0312801	-0.0365422	0.00286705	-0.414135	-0.199756	-0.386645	-0.406288	-0.47614	-0.321817	-0.227022	-0.225293	-0.336896	-0.376221	0.0196656	-0.613043	-0.0826293	-0.0909419	-0.151111	-0.16483	0.328649	-0.100479	M10 purple|0.5379
TUBA3E|Q6PEY2	purple	M10	-0.0537322	0.181267	-0.0913623	0.217468	0.283979	0.00517913	-0.26159	-0.183689	0.135252	0.120761	0.242443	0.22344	0.0709126	0.392609	0.38501	0.537683	-0.257734	-0.401316	-0.394054	-0.199365	-0.476748	-0.0265147	0.221852	0.18866	-0.142241	-0.20694	0.0865588	-0.203788	-0.415014	-0.465572	-0.281185	-0.207629	-0.316337	0.0419625	-0.0979697	-0.0925549	0.131101	-0.358408	0.0559103	0.156365	0.0464925	-0.2832	0.190542	0.103971	M10 purple|0.5377
TTC9C|Q8N5M4	purple	M10	-0.146119	0.21294	0.0572324	0.219713	-0.422977	-0.507623	-0.10585	-0.23968	-0.282931	0.533135	-0.143672	-0.114385	0.439094	0.36374	0.438468	0.537669	0.369833	-0.0840575	-0.377167	-0.234851	-0.427136	-0.0784186	0.133791	-0.304668	-0.479455	-0.210155	-0.271615	-0.502953	-0.572121	-0.439317	-0.185528	-0.329387	-0.25205	-0.256374	0.213112	-0.126068	0.228395	0.273557	0.35596	-0.0120057	0.132158	0.21888	0.378861	0.338112	M10 purple|0.5377
TUBA3C|Q13748	purple	M10	-0.0545588	0.180099	-0.0919633	0.214557	0.283985	0.00638133	-0.265138	-0.189216	0.12967	0.119039	0.240759	0.219897	0.0623067	0.39078	0.379565	0.5356	-0.260884	-0.399982	-0.392191	-0.198749	-0.478424	-0.0251976	0.223686	0.189706	-0.144006	-0.206278	0.0863683	-0.203015	-0.415383	-0.462519	-0.280224	-0.204917	-0.31248	0.0438367	-0.0971614	-0.0912741	0.133382	-0.357109	0.0568344	0.15788	0.0470838	-0.283495	0.193035	0.104859	M10 purple|0.5356
MTMR2|Q13614	purple	M10	-0.0768488	0.174205	0.0678686	0.183427	0.0128677	-0.152347	-0.0168338	-0.0416484	0.153584	0.323223	0.271808	0.243931	0.273146	0.415095	0.437628	0.531901	0.183237	-0.153958	-0.437925	-0.52466	-0.494232	-0.0199574	0.185035	-0.0817969	-0.247396	-0.0882772	0.121138	-0.253005	-0.45262	-0.42674	-0.217901	-0.33033	-0.233575	0.0475392	0.0276626	-0.103653	0.335064	-0.013041	0.0326086	0.00539815	0.0623662	0.00203797	0.255605	0.101084	M10 purple|0.5319
RAPGEF1|Q13905-4	purple	M10	0.0939155	0.330781	0.022073	0.22033	-0.252373	-0.264	-0.198503	-0.332715	-0.301448	0.475839	0.169404	0.112501	0.283921	0.3292	0.322288	0.529958	0.254942	0.0474854	-0.267889	-0.258051	-0.347234	-0.120108	0.178875	-0.131056	-0.377961	-0.174722	-0.0230171	-0.553534	-0.554945	-0.481531	-0.354257	-0.391323	-0.311761	-0.0632487	0.109126	-0.0791698	0.415479	0.189807	0.409891	-0.326082	0.0443357	0.180243	0.28621	0.26834	M10 purple|0.53
RAPGEF1|Q13905-3	purple	M10	0.0954143	0.331906	0.0237219	0.219672	-0.25311	-0.263404	-0.197937	-0.33337	-0.302701	0.475921	0.169827	0.112023	0.283778	0.328288	0.320503	0.528812	0.256156	0.0480393	-0.268019	-0.258152	-0.347102	-0.120476	0.179464	-0.130197	-0.376677	-0.173689	-0.0233356	-0.553323	-0.554846	-0.481852	-0.353884	-0.391226	-0.311973	-0.0644889	0.108721	-0.0796665	0.4139	0.189317	0.409656	-0.326027	0.0432509	0.180739	0.285458	0.267617	M10 purple|0.5288
FAU|E9PR30	purple	M10	-0.012536	0.257175	0.00575151	0.205997	0.206188	-0.0226925	-0.424196	-0.356131	-0.0961036	0.125667	0.0613145	0.0306514	0.125644	0.385321	0.248609	0.525265	-0.314639	-0.194995	-0.314858	-0.122187	-0.404735	-0.113338	0.0847929	0.048601	-0.42724	-0.424165	-0.000256345	-0.168805	-0.355844	-0.543712	-0.484385	-0.347875	-0.389333	0.117177	0.166803	0.0929921	0.238387	-0.401739	0.0849862	0.125695	0.198918	-0.146039	0.400455	0.274351	M10 purple|0.5253
JMY|Q8N9B5	purple	M10	-0.198425	0.0846413	-0.213347	0.143725	-0.384263	-0.434154	-0.3097	-0.380099	-0.351906	0.482187	0.0162453	0.0333173	0.323824	0.400194	0.273415	0.518734	0.406866	0.0300199	-0.262219	-0.236476	-0.41997	-0.0544474	0.207149	-0.238032	-0.489119	-0.269722	-0.0637881	-0.524728	-0.688751	-0.454818	-0.277658	-0.412524	-0.302915	-0.0874689	0.110944	-0.0860433	0.444803	0.324321	0.501651	-0.147171	0.208586	0.220988	0.307741	0.178381	M10 purple|0.5187
UBE2D2|A0A0A0MQU3	purple	M10	0.0477884	0.0686608	0.146199	0.0323494	0.189606	0.0149319	-0.182324	-0.0336897	0.461855	-0.0217804	0.216454	0.357755	0.225727	0.512844	0.485903	0.518112	-0.0517154	-0.28892	-0.525496	-0.309426	-0.617621	0.058951	0.327063	0.142334	-0.0818537	0.0167473	-0.0613705	-0.117312	-0.373749	-0.455317	-0.369592	-0.271827	-0.16374	0.0378947	-0.211777	-0.189452	0.16285	-0.398358	-0.418259	0.0077386	-0.152309	-0.293158	0.192375	-0.167944	M10 purple|0.5181
UBE2D3|P61077-3	purple	M10	-0.0750193	-0.110046	-0.0225792	0.108375	0.26943	0.176391	-0.23464	0.0703828	0.552576	-0.135603	0.155491	0.345585	0.299268	0.529877	0.583315	0.517242	-0.0892041	-0.165487	-0.322732	-0.20598	-0.505163	0.0327072	0.287572	0.0393134	-0.0636941	-0.0570621	-0.075286	-0.0522457	-0.327401	-0.382066	-0.403044	-0.280321	-0.188995	-0.0415138	-0.370811	-0.309419	0.172529	-0.404808	-0.366995	0.0726441	0.0121535	-0.339475	0.0801378	-0.248404	M10 purple|0.5172
RAN|B4DV51	purple	M10	-0.243601	0.00559501	-0.0785737	0.0638696	-0.410423	0.0379778	-0.226902	-0.162613	-0.222471	0.302981	-0.274005	-0.0596799	0.333931	0.456262	0.339638	0.51365	0.206962	0.412924	0.0523795	-0.0608064	-0.45263	-0.0994853	0.271567	-0.261282	-0.336781	-0.0788398	-0.494248	-0.545894	-0.388429	-0.420647	-0.510281	-0.349598	-0.216539	-0.43889	-0.205731	-0.368108	0.114199	0.0835831	0.0112206	-0.331742	-0.0288321	0.0589902	0.425419	0.135379	M10 purple|0.5136
LNP|Q9C0E8-4	purple	M10	-0.0425665	-0.0165692	-0.0964961	0.344387	0.467979	0.204501	-0.098342	0.249429	0.50555	-0.0853801	0.217231	0.155542	0.292502	0.339405	0.552708	0.510894	0.0245312	-0.118844	-0.251428	-0.251229	-0.246535	-0.188499	0.0276856	0.000895578	-0.0408541	-0.0857325	-0.166393	-0.0420391	-0.400034	-0.348885	-0.39396	-0.388306	-0.321372	-0.114877	-0.369849	-0.354888	0.308482	-0.484429	-0.22099	-0.114485	0.112232	-0.378154	0.0833202	-0.223328	M10 purple|0.5109
FAM118B|Q9BPY3	purple	M10	-0.315311	0.062701	-0.249662	-0.0231531	-0.284481	-0.081009	-0.353454	-0.452339	-0.130363	0.268353	-0.141359	0.15806	0.17995	0.504002	0.345878	0.509862	-0.206137	0.0306182	-0.223627	0.115996	-0.320109	0.00196213	0.356042	0.0732223	-0.216291	-0.0729248	-0.363003	-0.649028	-0.51929	-0.302671	-0.421351	-0.257084	-0.184163	-0.243199	-0.225057	-0.227852	0.208101	-0.265378	0.2988	0.0572016	-0.129915	-0.472638	0.348978	-0.00550213	M10 purple|0.5099
CLEC2L|P0C7M8	purple	M10	0.12514	0.148771	-0.0501719	0.289444	0.103724	-0.0783673	-0.0379471	-0.0469154	0.173237	-0.0548828	0.285138	0.128595	0.1814	0.231638	0.364942	0.500009	-0.0994377	-0.19269	-0.417233	-0.196052	-0.243141	-0.201556	0.0458698	-0.131927	-0.273256	-0.293815	0.116712	-0.0527582	-0.348915	-0.415941	-0.445239	-0.419964	-0.338084	-0.0529317	-0.127613	-0.227246	0.32321	-0.216348	-0.0923648	0.0773642	0.288884	-0.066303	0.224627	0.0901372	M10 purple|0.5
TMUB2|Q71RG4	purple	M10	-0.0705293	-0.0104071	-0.330324	0.329313	0.319431	-0.101108	-0.290119	0.0487206	0.134191	-0.243148	0.160846	0.0401853	0.227647	0.288955	0.255334	0.486174	-0.0271104	-0.270036	-0.401817	-0.255604	-0.27716	-0.2058	-0.00741447	-0.0169494	-0.290906	-0.381382	-0.0643859	-0.11482	-0.453579	-0.482809	-0.480369	-0.463588	-0.435656	-0.0597396	-0.0825969	-0.206835	0.276258	-0.378595	-0.0917843	-0.100755	0.306127	-0.155759	0.213654	-0.0481961	M10 purple|0.4862
LRSAM1|Q6UWE0	purple	M10	0.0141363	0.21557	0.0748563	0.238249	0.188701	-0.0221411	-0.0410638	0.0423128	0.15333	0.0420252	0.176221	0.101158	0.154753	0.275416	0.34361	0.479414	0.0806219	-0.20996	-0.206001	-0.196503	-0.442903	-0.0825421	0.108081	0.0724646	-0.0749145	-0.124352	-0.0394447	-0.0851917	-0.32121	-0.430139	-0.186238	-0.141996	-0.25923	-0.175291	-0.167924	-0.207911	0.115963	-0.336907	0.0852044	0.168912	0.0341367	-0.168965	0.223142	0.10899	M10 purple|0.4794
RAN|J3KQE5	purple	M10	-0.0938247	0.198088	0.108403	0.0968034	-0.255804	-0.084426	-0.19106	-0.118622	-0.248183	0.166417	-0.248849	-0.204466	0.184863	0.343982	0.197375	0.451983	0.16404	0.209472	-0.148714	0.0104024	-0.544402	-0.117196	0.170388	-0.159828	-0.364474	-0.151732	-0.479531	-0.277407	-0.354655	-0.504818	-0.412773	-0.327484	-0.215585	-0.356496	-0.0173088	-0.205136	0.0901962	-0.0661532	-0.0604536	-0.00273337	0.0141097	0.0887011	0.503809	0.271113	M10 purple|0.452
TNR|Q92752	purple	M10	-0.528896	-0.258963	-0.307039	-0.0963082	-0.305974	-0.329222	-0.683696	-0.391141	-0.0749846	0.0298493	-0.341871	-0.0599153	0.359658	0.486689	0.194771	0.411192	0.0221736	-0.0473063	0.104023	-0.107119	-0.394116	0.216256	0.327317	-0.294186	-0.566638	-0.376339	-0.196383	-0.281707	-0.366542	-0.304962	-0.230926	-0.108853	-0.121458	0.0303372	-0.000292614	-0.0873072	0.298424	0.144689	0.0602834	-0.130335	0.155093	0.162714	0.41846	0.119535	M10 purple|0.4112
BTN2A1|Q7KYR7	purple	M10	-0.2595	-0.0121387	-0.127073	0.0640299	-0.133806	0.15114	-0.417447	-0.203063	-0.037134	0.0753176	-0.166608	-0.0957358	0.329633	0.379447	0.154554	0.388235	-0.127785	0.145121	0.0726576	-0.161148	-0.334097	-0.0769853	0.250628	-0.183336	-0.219468	-0.21582	-0.349096	-0.496024	-0.321435	-0.389145	-0.349285	-0.290315	-0.284866	-0.312777	-0.15757	-0.322495	-0.128989	-0.127852	-0.0873818	-0.166792	0.0433715	0.00465454	0.328911	0.0703048	M10 purple|0.3882
BTN2A1|Q7KYR7-1	purple	M10	-0.259063	-0.0350471	-0.111777	0.0369606	-0.140902	0.140703	-0.406978	-0.193782	-0.0260485	0.0626047	-0.178572	-0.103653	0.342736	0.370231	0.137217	0.354361	-0.100163	0.154369	0.0823447	-0.154574	-0.325869	-0.0535184	0.253892	-0.191809	-0.20659	-0.186779	-0.355323	-0.473833	-0.300601	-0.355476	-0.312279	-0.272728	-0.250042	-0.290247	-0.15462	-0.310151	-0.118877	-0.108786	-0.116051	-0.185913	0.0187027	0.0250686	0.308609	0.0449106	M10 purple|0.3544
MAP4K2|Q12851	purple	M10	-0.00336389	0.023537	0.0117467	0.0437083	-0.31283	-0.139172	-0.22394	-0.308091	-0.263835	0.335151	-0.0390666	0.11053	0.11481	0.269861	0.280842	0.328517	0.31822	0.104101	-0.126503	-0.163271	-0.351202	0.00485171	0.257468	-0.0731701	-0.205466	0.0399144	-0.150108	-0.477175	-0.413343	-0.266181	-0.161456	-0.140936	-0.0533329	-0.170801	-0.0367241	-0.142411	0.266646	0.309161	0.260691	-0.250684	-0.0444799	0.0678438	0.103019	0.0212732	M10 purple|0.3285
DNAJC7|Q99615	purple	M10	-0.0681836	-0.0168326	-0.0434266	0.0440763	0.315174	0.0922001	-0.37382	-0.00732938	0.377551	-0.332348	-0.0884929	-0.135447	0.281777	0.321543	0.18712	0.325139	-0.158893	-0.208418	-0.130939	-0.167402	-0.255267	0.0118674	0.181572	-0.00157041	-0.0854494	-0.20406	-0.283114	0.108111	-0.226329	-0.308519	-0.24038	-0.19339	-0.197705	-0.131947	-0.153185	-0.210432	0.0375125	-0.517793	-0.207993	0.185281	0.0761122	-0.233222	0.423748	-0.0603972	M10 purple|0.3251
CDC37L1|Q7L3B6	purple	M10	-0.179081	-0.0850397	-0.0220167	0.0333034	-0.230379	-0.0278828	-0.296005	-0.209484	-0.0719284	0.134642	0.00608258	0.102129	0.044548	0.210106	0.175116	0.302915	0.0450499	0.0994605	0.128498	-0.0904378	-0.296851	0.0126331	0.176049	-0.179018	-0.17201	-0.147029	0.0178871	-0.259934	-0.263658	-0.213801	-0.126168	0.0169315	-0.11002	-0.181732	-0.123425	-0.22534	-0.116505	0.198352	0.243328	0.124728	0.128677	0.113625	0.107872	0.0151108	M10 purple|0.3029
PYCRL|A0A0A0MQS1	purple	M10	-0.277022	-0.0960314	-0.0249183	-0.0212366	-0.106491	0.0504875	-0.191126	-0.0625333	0.236293	-0.0779419	-0.183753	-0.00746464	0.309968	0.281566	0.219268	0.299143	-0.07478	0.0148777	-0.0130898	-0.0113627	-0.312485	0.0712428	0.194768	-0.205002	-0.185434	-0.156992	-0.171382	-0.00835341	-0.0349444	-0.226131	-0.198054	-0.0622605	-0.0746051	-0.208155	-0.225727	-0.263177	0.108432	-0.0748602	-0.248345	0.172364	0.0362922	0.013016	0.306506	0.0804319	M10 purple|0.2991
AP3B2|Q13367-4	turquoise	M1	0.380892	0.616749	0.142319	0.968589	0.27979	0.0308896	0.224199	0.346685	-0.0231701	-0.0711218	0.468633	-0.153696	0.0366149	-0.257454	0.222964	0.496902	-0.0504273	0.0924916	-0.310134	-0.300351	-0.0276768	-0.895017	-0.64737	-0.296756	-0.365485	-0.645028	0.0666699	-0.0517157	-0.43055	-0.705661	-0.652783	-0.745084	-0.888542	-0.522676	-0.0717748	-0.470072	0.147924	-0.428762	0.156805	0.163349	0.765185	0.137856	0.0637286	0.371583	M1 turquoise|0.9686
AP2A1|O95782	turquoise	M1	0.310013	0.632599	0.151993	0.966433	0.160843	-0.0155022	0.204603	0.27811	-0.0782578	0.0584939	0.375188	-0.183733	0.0894695	-0.222302	0.305406	0.533942	-0.0975223	0.034592	-0.263533	-0.23085	-0.0228936	-0.870054	-0.642343	-0.366032	-0.455512	-0.663209	0.0347902	-0.163014	-0.413738	-0.679214	-0.595442	-0.699915	-0.860786	-0.495536	-0.0145066	-0.424745	0.176871	-0.291542	0.158875	0.165833	0.768061	0.185147	0.129757	0.468373	M1 turquoise|0.9664
AP3B2|Q13367	turquoise	M1	0.374933	0.616286	0.138481	0.965983	0.271397	0.0151338	0.220772	0.349963	-0.0175378	-0.0744888	0.461318	-0.155715	0.0517162	-0.257483	0.215484	0.491962	-0.0481866	0.0869698	-0.308673	-0.295782	-0.0230661	-0.892885	-0.65446	-0.303503	-0.369851	-0.65512	0.0691641	-0.0430995	-0.423484	-0.709555	-0.64759	-0.745217	-0.895337	-0.52267	-0.0622323	-0.463373	0.143201	-0.427979	0.15263	0.167503	0.768138	0.146639	0.0710313	0.374822	M1 turquoise|0.966
GRIA2|P42262	turquoise	M1	0.396933	0.568232	0.0771995	0.956545	0.278122	0.11033	0.28265	0.336388	-0.0517126	-0.0285002	0.470046	-0.148035	-0.0117795	-0.334849	0.206044	0.415036	-0.0457648	0.113221	-0.346966	-0.188052	0.0869585	-0.92569	-0.672719	-0.240887	-0.271682	-0.565675	0.0460091	-0.0827213	-0.406337	-0.624487	-0.649996	-0.751478	-0.867888	-0.565006	-0.138392	-0.504959	0.125878	-0.404765	0.196521	0.0799608	0.723604	0.0664357	-0.0463669	0.270583	M1 turquoise|0.9565
GRIA3|P42263-2	turquoise	M1	0.264692	0.501444	0.0716372	0.951309	0.129185	0.0198527	0.18396	0.336274	-0.0542849	-0.0168914	0.342989	-0.227722	0.116902	-0.310603	0.250446	0.425393	-0.0102361	0.164806	-0.204886	-0.198093	0.126489	-0.899562	-0.678881	-0.421613	-0.410389	-0.662991	-0.0176844	-0.116664	-0.398954	-0.625292	-0.612598	-0.73652	-0.86372	-0.602517	-0.104551	-0.532063	0.10535	-0.28788	0.156978	0.116159	0.806527	0.206922	0.0237213	0.328854	M1 turquoise|0.9513
ATP6V0A1|Q93050-3	turquoise	M1	0.265542	0.559156	0.154896	0.950473	0.130102	0.0254889	0.362159	0.443094	-0.0348484	-0.0372241	0.284192	-0.26909	0.0850252	-0.378881	0.179254	0.341455	-0.0110436	0.187935	-0.174253	-0.0993292	0.11972	-0.911878	-0.76604	-0.446116	-0.371132	-0.611413	-0.0349039	-0.0452969	-0.268313	-0.558984	-0.525525	-0.67819	-0.805525	-0.600881	-0.0789158	-0.476943	0.12617	-0.281718	0.101981	0.159509	0.770317	0.230486	0.00520801	0.409819	M1 turquoise|0.9505
ATP6V0A1|Q93050	turquoise	M1	0.269902	0.558055	0.154574	0.950001	0.133864	0.024774	0.362488	0.445843	-0.032046	-0.0440789	0.286426	-0.267395	0.0811745	-0.381365	0.176398	0.338073	-0.0130526	0.186408	-0.175052	-0.0998607	0.120879	-0.911366	-0.767945	-0.44326	-0.368809	-0.611354	-0.0307502	-0.037268	-0.264061	-0.557459	-0.525297	-0.676232	-0.804742	-0.599967	-0.0792777	-0.476335	0.126345	-0.285316	0.0974189	0.160836	0.771239	0.229982	0.00338481	0.408068	M1 turquoise|0.95
DMXL2|Q8TDJ6-3	turquoise	M1	0.342678	0.610566	0.15043	0.941501	0.244848	0.130451	0.279579	0.364006	-0.0208296	-0.0219765	0.39479	-0.163905	-0.0120849	-0.320889	0.205182	0.394057	-0.101123	0.120465	-0.209602	-0.190797	0.0541953	-0.907289	-0.708538	-0.271538	-0.299934	-0.602072	0.0377991	-0.0609366	-0.313962	-0.607324	-0.570796	-0.665723	-0.860686	-0.582702	-0.0613338	-0.45715	0.00117337	-0.39041	0.124103	0.20953	0.734393	0.0532724	0.0118272	0.341792	M1 turquoise|0.9415
DLG4|P78352-2	turquoise	M1	0.382208	0.667195	0.228429	0.939079	0.215606	0.112731	0.316624	0.334569	-0.0815756	-0.0241864	0.374334	-0.263014	0.0179222	-0.367205	0.152396	0.378551	-0.0166959	0.160758	-0.267337	-0.0953441	0.0703404	-0.939009	-0.69304	-0.300894	-0.305653	-0.569445	-0.0682369	-0.076533	-0.365795	-0.636067	-0.586762	-0.725616	-0.857925	-0.612986	-0.12012	-0.499586	0.0971226	-0.415891	0.133184	0.152275	0.684648	0.113248	0.00687508	0.334739	M1 turquoise|0.9391
WDR7|Q9Y4E6	turquoise	M1	0.371579	0.563769	0.188638	0.935627	0.19601	0.119835	0.318151	0.350984	-0.0222141	0.0681448	0.44834	-0.0771746	-0.00354889	-0.286469	0.357592	0.434401	-0.0736979	0.118858	-0.216064	-0.23243	0.0507473	-0.855779	-0.655024	-0.289515	-0.315414	-0.533281	0.112131	-0.101478	-0.306875	-0.565921	-0.540865	-0.637099	-0.776456	-0.523273	-0.0784646	-0.459055	0.0730492	-0.279679	0.125564	0.14281	0.704548	0.0699718	-0.0673445	0.317648	M1 turquoise|0.9356
SYT7|F5H126	turquoise	M1	0.313933	0.633467	0.156199	0.93505	0.221992	0.0527488	0.185114	0.253045	-0.123892	-0.0964431	0.334304	-0.334708	-0.0325823	-0.361931	0.0870798	0.417441	-0.0708059	0.0931652	-0.285642	-0.173334	0.0605873	-0.939409	-0.703727	-0.346956	-0.413757	-0.675811	-0.0447242	-0.0571206	-0.409194	-0.646835	-0.615667	-0.737806	-0.864143	-0.608371	-0.0586065	-0.489567	0.167093	-0.420926	0.194544	0.226559	0.792011	0.121768	0.149085	0.387209	M1 turquoise|0.935
ATP2A2|P16615	turquoise	M1	0.244817	0.538505	0.0224079	0.933029	0.179469	-0.0167904	0.141247	0.289904	-0.0361019	0.0882487	0.341288	-0.13806	0.156688	-0.146679	0.359497	0.537145	-0.0730022	0.0404596	-0.299085	-0.190748	-0.0113558	-0.829492	-0.623779	-0.338915	-0.455134	-0.682541	0.0215268	-0.190832	-0.432193	-0.670552	-0.621235	-0.71959	-0.876263	-0.474252	0.0474248	-0.375905	0.162259	-0.263123	0.250617	0.118851	0.774366	0.121564	0.159393	0.376368	M1 turquoise|0.933
AP2B1|P63010-2	turquoise	M1	0.346747	0.656287	0.197267	0.92638	0.194851	0.0775737	0.260626	0.299722	-0.0531056	-0.0118234	0.383705	-0.222936	0.0300332	-0.271984	0.192489	0.495911	-0.0330069	0.126677	-0.364043	-0.236705	-0.0447644	-0.925363	-0.63214	-0.313419	-0.365268	-0.577351	-0.0722947	-0.125601	-0.453413	-0.707011	-0.677613	-0.769288	-0.869623	-0.605328	-0.120511	-0.520356	0.161215	-0.423637	0.103325	0.135203	0.692658	0.115443	0.159675	0.375216	M1 turquoise|0.9264
ATP6V0D1|F5GYQ1	turquoise	M1	0.339173	0.589746	0.227593	0.925315	0.144619	0.071472	0.402791	0.449734	-0.024931	-0.00626526	0.348536	-0.200857	0.040976	-0.376173	0.194672	0.322007	0.00127541	0.182804	-0.227052	-0.152492	0.0937212	-0.900759	-0.727825	-0.386648	-0.309407	-0.53584	0.00398231	-0.0457996	-0.252202	-0.554141	-0.508728	-0.650009	-0.785416	-0.597219	-0.068742	-0.458645	0.0936946	-0.283286	0.0788975	0.161627	0.714383	0.199674	0.000474964	0.349512	M1 turquoise|0.9253
AP2M1|Q96CW1	turquoise	M1	0.27514	0.632773	0.16316	0.923111	0.0487576	-0.0516179	0.201921	0.225242	-0.117399	0.0970062	0.339823	-0.238504	0.134245	-0.232882	0.199639	0.534813	0.0655089	0.131147	-0.341316	-0.278726	-0.0638741	-0.900901	-0.601405	-0.427789	-0.46934	-0.625656	-0.0747328	-0.231459	-0.523084	-0.731823	-0.660724	-0.800957	-0.88852	-0.584427	-0.0680007	-0.507446	0.227764	-0.251122	0.163328	0.0524218	0.731516	0.237481	0.162325	0.422457	M1 turquoise|0.9231
AP2M1|E9PFW3	turquoise	M1	0.275982	0.632921	0.163415	0.922086	0.0484018	-0.050993	0.201731	0.223141	-0.1196	0.0954502	0.340018	-0.240102	0.131823	-0.234833	0.196076	0.533663	0.0654324	0.132053	-0.342175	-0.278736	-0.0640045	-0.901785	-0.601365	-0.427243	-0.469282	-0.625374	-0.0753671	-0.231136	-0.523833	-0.731679	-0.661599	-0.801549	-0.888181	-0.585059	-0.0687037	-0.508171	0.228221	-0.251798	0.163422	0.0518774	0.731565	0.237307	0.162443	0.421611	M1 turquoise|0.9221
GLS|O94925	turquoise	M1	0.179574	0.453784	0.0306865	0.919928	0.10569	-0.00545466	0.156167	0.381277	0.0305136	-0.0558035	0.254367	-0.218234	0.234345	-0.152232	0.30319	0.532396	-0.00218806	0.179649	-0.190584	-0.177942	-0.0270276	-0.839716	-0.592302	-0.491679	-0.448483	-0.674099	-0.0829884	-0.111397	-0.400103	-0.680684	-0.680102	-0.756722	-0.864174	-0.605176	-0.14002	-0.542646	0.14119	-0.310338	0.0876358	0.124808	0.795271	0.225854	0.150458	0.371239	M1 turquoise|0.9199
AFG3L2|Q9Y4W6	turquoise	M1	0.267675	0.52283	0.0421593	0.917119	0.153337	-0.0353406	0.0972199	0.262486	-0.0540973	0.0562501	0.389367	-0.122672	0.165516	-0.105333	0.346227	0.574309	-0.0427775	0.0892112	-0.332255	-0.281086	-0.052911	-0.825247	-0.541539	-0.366955	-0.474655	-0.683496	0.0336941	-0.166808	-0.506549	-0.748952	-0.70006	-0.787472	-0.908339	-0.484182	-0.000943978	-0.428414	0.135315	-0.28929	0.181964	0.0944244	0.773094	0.168745	0.163399	0.350017	M1 turquoise|0.9171
DLGAP2|Q9P1A6	turquoise	M1	0.42343	0.648744	0.248627	0.915683	0.259439	0.134225	0.324918	0.375895	-0.0593917	-0.0187656	0.427487	-0.21253	-0.0359464	-0.377744	0.11114	0.338739	0.00646272	0.181491	-0.274984	-0.1689	0.0518956	-0.914643	-0.680018	-0.255082	-0.253373	-0.512748	-0.00731298	-0.023835	-0.32959	-0.609308	-0.575995	-0.701413	-0.82943	-0.556416	-0.0741723	-0.449979	0.0549021	-0.403216	0.126325	0.0701119	0.668417	0.128384	-0.0408436	0.282419	M1 turquoise|0.9157
GLS|O94925-3	turquoise	M1	0.183646	0.450243	0.0529081	0.915619	0.0968128	0.00401475	0.183346	0.413094	0.0505962	-0.0560208	0.260377	-0.212079	0.255104	-0.153703	0.316038	0.530645	0.0223198	0.210422	-0.165533	-0.176273	-0.0149707	-0.835656	-0.589302	-0.510639	-0.437613	-0.655926	-0.0807717	-0.0846011	-0.37548	-0.676041	-0.680629	-0.754027	-0.851557	-0.617133	-0.15898	-0.555304	0.138648	-0.310211	0.062613	0.105159	0.778825	0.237858	0.150461	0.368411	M1 turquoise|0.9156
SHANK2|A0A0A0MSQ6	turquoise	M1	0.443847	0.66553	0.254071	0.913952	0.195753	0.0587453	0.268042	0.272458	-0.141838	0.0362165	0.457419	-0.228412	-0.0389644	-0.396218	0.124901	0.362962	-0.0192221	0.137962	-0.241315	-0.254891	0.0788507	-0.908249	-0.688791	-0.27042	-0.332174	-0.580269	0.0638032	-0.0621499	-0.373447	-0.613432	-0.53887	-0.672857	-0.827026	-0.518703	0.00887836	-0.412008	0.0420007	-0.335907	0.223255	0.161235	0.729248	0.173291	-0.00819868	0.344391	M1 turquoise|0.914
SHANK2|Q9UPX8-3	turquoise	M1	0.438023	0.66756	0.251341	0.913593	0.193098	0.0571016	0.264061	0.26517	-0.149609	0.0413378	0.455364	-0.234602	-0.0400761	-0.396627	0.120754	0.364906	-0.0193722	0.139301	-0.239281	-0.249224	0.077655	-0.909117	-0.687211	-0.27373	-0.338252	-0.582606	0.0623239	-0.0625398	-0.376712	-0.61271	-0.540805	-0.676608	-0.825842	-0.515492	0.00996759	-0.409608	0.0497654	-0.334271	0.227122	0.163147	0.732028	0.17397	-0.00480192	0.348021	M1 turquoise|0.9136
AP3D1|O14617-5	turquoise	M1	0.297386	0.581509	0.137799	0.91351	0.220878	-0.00810833	0.123464	0.27132	0.0858334	0.0353583	0.46615	-0.0281254	0.133264	-0.0789518	0.413975	0.616555	-0.0334521	0.0314023	-0.322401	-0.289764	-0.163026	-0.778962	-0.506898	-0.286716	-0.402683	-0.640153	0.100637	-0.0699398	-0.461607	-0.751172	-0.661013	-0.723834	-0.872633	-0.500009	-0.110983	-0.492165	0.175344	-0.391946	0.109366	0.20844	0.705149	0.0812898	0.11203	0.338001	M1 turquoise|0.9135
GDAP1|Q8TB36	turquoise	M1	0.268196	0.56757	0.167139	0.91312	0.0839591	0.0101005	0.23428	0.296674	-0.0775019	0.0071061	0.274366	-0.247947	0.124182	-0.206767	0.278504	0.512753	0.00567562	0.0977856	-0.241379	-0.212904	-0.0799634	-0.839615	-0.579668	-0.405149	-0.427768	-0.62517	-0.0792072	-0.182708	-0.416384	-0.677975	-0.597624	-0.701771	-0.812566	-0.618748	-0.0895027	-0.527665	0.0687943	-0.273801	0.128927	0.151081	0.74489	0.211163	0.0705577	0.465763	M1 turquoise|0.9131
GABRB2|P47870-1	turquoise	M1	0.444199	0.532509	0.131202	0.912661	0.336758	0.0906184	0.293737	0.456888	0.0197975	-0.138314	0.459262	-0.164189	0.0343886	-0.344701	0.160216	0.339377	-0.0522318	0.111929	-0.293896	-0.222652	0.163277	-0.877187	-0.705001	-0.264403	-0.249845	-0.561549	0.0755492	0.0228327	-0.293753	-0.569478	-0.590837	-0.702024	-0.814546	-0.453411	-0.00950234	-0.381904	0.0379986	-0.416334	0.137193	0.0856024	0.717094	0.123421	-0.028941	0.242149	M1 turquoise|0.9127
ATP2A1|O14983	turquoise	M1	0.264364	0.507609	-0.00841469	0.91244	0.229972	0.0895875	0.155772	0.247613	-0.0428515	0.0966694	0.394858	-0.0820326	0.0237634	-0.166983	0.355306	0.515693	-0.195007	0.0160686	-0.301047	-0.217361	0.00359306	-0.816579	-0.586788	-0.255177	-0.383377	-0.626325	0.0781175	-0.215733	-0.413614	-0.607926	-0.626089	-0.672009	-0.832905	-0.437478	-0.00922554	-0.387208	0.128251	-0.267013	0.233016	0.130936	0.752383	0.0214265	0.080115	0.348164	M1 turquoise|0.9124
UNC13A|F8W059	turquoise	M1	0.151688	0.451352	0.0798147	0.910825	0.0975379	0.0252192	0.221338	0.342607	-0.0233242	0.0867907	0.286905	-0.194548	0.111653	-0.253181	0.293658	0.424308	0.0882032	0.22961	-0.129474	-0.144704	0.0620663	-0.839993	-0.639704	-0.440216	-0.380848	-0.548206	-0.0607916	-0.160662	-0.423637	-0.54757	-0.533472	-0.685861	-0.766466	-0.560256	-0.155915	-0.518853	0.221839	-0.193288	0.18577	0.0786782	0.707581	0.168699	-0.00839734	0.304523	M1 turquoise|0.9108
SYNGR1|O43759	turquoise	M1	0.305329	0.516029	0.11787	0.91052	0.13153	0.109781	0.430539	0.459749	-0.0847388	-0.0339091	0.319228	-0.28102	0.0754203	-0.403623	0.121287	0.31452	0.0786876	0.317438	-0.118067	-0.129055	0.16695	-0.906114	-0.69279	-0.438859	-0.265347	-0.496781	-0.0601951	-0.0604207	-0.280225	-0.491569	-0.563858	-0.678112	-0.73793	-0.64338	-0.202182	-0.545266	0.178413	-0.269884	0.200719	0.0748593	0.717026	0.252763	-0.0319592	0.37701	M1 turquoise|0.9105
SLC25A11|Q02978	turquoise	M1	0.146089	0.384748	-0.0556695	0.910178	0.149604	0.0797938	0.102357	0.325632	0.00583838	-0.0742317	0.246402	-0.219584	0.21618	-0.126485	0.341965	0.568591	-0.0217561	0.204969	-0.17099	-0.180219	0.00156154	-0.838307	-0.547916	-0.453635	-0.424051	-0.657335	-0.121123	-0.174667	-0.457571	-0.668285	-0.71595	-0.765577	-0.849097	-0.642077	-0.214496	-0.607892	0.148599	-0.324111	0.15797	0.0698861	0.789328	0.134664	0.124163	0.315693	M1 turquoise|0.9102
GABBR1|Q9UBS5	turquoise	M1	0.50854	0.653089	0.313755	0.909954	0.273773	0.147603	0.440036	0.422082	-0.0579329	0.0778591	0.524732	-0.0922209	-0.0660231	-0.413505	0.209071	0.279141	-0.0362587	0.12191	-0.206498	-0.20461	0.112224	-0.848444	-0.702118	-0.188634	-0.178068	-0.426831	0.179004	-0.00647129	-0.197596	-0.494357	-0.409535	-0.546675	-0.710463	-0.43227	0.0231241	-0.322719	0.00455456	-0.271973	0.169468	0.103116	0.615202	0.160267	-0.146594	0.329028	M1 turquoise|0.91
SV2A|Q7L0J3	turquoise	M1	0.365072	0.598078	0.249978	0.909953	0.140561	0.0671262	0.489695	0.490459	-0.0504309	0.00515079	0.297976	-0.271913	0.0141705	-0.451563	0.15043	0.235884	0.000309763	0.195885	-0.161397	-0.0962431	0.176312	-0.88953	-0.794507	-0.389135	-0.280498	-0.493716	-0.000809156	-0.00344063	-0.168356	-0.439873	-0.41349	-0.594191	-0.703244	-0.538922	0.0111198	-0.376341	0.0539922	-0.217543	0.110502	0.173224	0.710493	0.234538	-0.0416959	0.412999	M1 turquoise|0.91
ATP2B1|P20020	turquoise	M1	0.158188	0.53663	0.04088	0.908699	0.0392015	-0.0147387	0.207537	0.278205	-0.164374	0.0493836	0.213364	-0.325798	0.163616	-0.254232	0.196947	0.454177	0.0299712	0.159644	-0.224181	-0.0896022	0.0342867	-0.885172	-0.647623	-0.459926	-0.47524	-0.674329	-0.13024	-0.215878	-0.433212	-0.645382	-0.603833	-0.748198	-0.855966	-0.624422	-0.048385	-0.489869	0.130723	-0.224622	0.228749	0.1339	0.785247	0.243769	0.158624	0.426719	M1 turquoise|0.9087
ATP2B1|P20020-4	turquoise	M1	0.150274	0.531815	0.0343123	0.908214	0.0349201	-0.0219328	0.20254	0.276566	-0.16924	0.0461424	0.204238	-0.332267	0.158583	-0.257955	0.193104	0.448979	0.0238106	0.15943	-0.215055	-0.083	0.0395019	-0.882755	-0.653972	-0.466687	-0.484748	-0.682351	-0.127565	-0.211894	-0.426861	-0.637898	-0.597363	-0.741527	-0.851963	-0.619733	-0.0404893	-0.483558	0.134865	-0.215869	0.230628	0.1418	0.794728	0.250989	0.162838	0.434639	M1 turquoise|0.9082
ATP2B1|P20020-2	turquoise	M1	0.150558	0.532462	0.0345352	0.907993	0.0340002	-0.0240246	0.202582	0.276407	-0.16867	0.0456012	0.204306	-0.332019	0.161756	-0.257795	0.192134	0.448696	0.0243856	0.157161	-0.2166	-0.0833511	0.0393787	-0.882867	-0.654273	-0.466633	-0.484816	-0.683311	-0.126793	-0.210399	-0.426656	-0.639227	-0.597365	-0.742501	-0.853164	-0.619778	-0.0397045	-0.482897	0.134462	-0.21699	0.229881	0.142378	0.794815	0.251885	0.162829	0.43485	M1 turquoise|0.908
ACTN1|P12814-3	turquoise	M1	0.303245	0.63046	0.131931	0.906005	0.201638	0.182104	0.226363	0.202961	-0.123025	0.0145444	0.338181	-0.268051	-0.0325324	-0.320716	0.132182	0.442289	-0.0679833	0.160722	-0.307941	-0.121525	0.0457867	-0.946438	-0.618458	-0.260241	-0.297494	-0.558534	-0.136127	-0.207627	-0.469656	-0.658112	-0.669786	-0.7689	-0.881023	-0.662502	-0.198603	-0.569821	0.0737769	-0.451305	0.190964	0.12317	0.670356	-0.00371659	0.0307532	0.296517	M1 turquoise|0.906
SV2B|Q7L1I2	turquoise	M1	0.242466	0.526663	0.16109	0.90536	0.103304	-0.0163882	0.217253	0.310406	0.0752039	0.0303965	0.343829	-0.116803	0.139505	-0.22559	0.371605	0.479012	-0.0653763	0.055573	-0.274789	-0.164799	0.0139005	-0.828022	-0.62229	-0.397712	-0.424059	-0.623029	0.0216345	-0.0879378	-0.353326	-0.639453	-0.584315	-0.682175	-0.820362	-0.560135	-0.136998	-0.518572	0.184077	-0.301167	0.0117568	0.161825	0.713227	0.13324	0.052668	0.329205	M1 turquoise|0.9054
LANCL2|Q9NS86	turquoise	M1	0.42272	0.57046	0.244984	0.904722	0.305134	0.198443	0.399017	0.505828	0.0627431	-0.169924	0.401771	-0.237131	-0.0127616	-0.411671	0.125833	0.305693	-0.0287336	0.196308	-0.139614	-0.164756	0.150103	-0.902726	-0.699418	-0.297361	-0.174211	-0.499637	-0.0395025	0.0548955	-0.239836	-0.532137	-0.572256	-0.629343	-0.763654	-0.616239	-0.184421	-0.529552	-0.0237246	-0.462447	0.0571678	0.160921	0.651198	0.0806098	-0.053769	0.303134	M1 turquoise|0.9047
MYO5A|Q9Y4I1	turquoise	M1	0.233296	0.509646	0.0768348	0.904615	0.203579	0.00421956	0.160867	0.314406	0.00627264	0.0817678	0.455479	-0.0125756	0.162171	-0.0364986	0.437336	0.635412	0.00338036	0.057027	-0.290078	-0.351149	-0.168643	-0.74795	-0.47623	-0.347742	-0.424934	-0.584478	0.107687	-0.187793	-0.478593	-0.701121	-0.619539	-0.680467	-0.796495	-0.434358	-0.0639135	-0.430523	0.250577	-0.256026	0.194387	0.101186	0.698101	0.158928	0.17158	0.372468	M1 turquoise|0.9046
SEPT5|G3XAH0	turquoise	M1	0.31547	0.647814	0.167013	0.904387	0.164954	0.0938675	0.23273	0.239064	-0.189463	0.0146994	0.307587	-0.344689	-0.00707803	-0.351171	0.0715648	0.399657	0.0540373	0.175161	-0.236249	-0.113124	0.0513076	-0.933138	-0.676635	-0.292347	-0.342417	-0.59451	-0.128241	-0.159953	-0.439314	-0.630115	-0.595279	-0.744791	-0.866253	-0.630471	-0.0634267	-0.492548	0.0421907	-0.361995	0.24485	0.125283	0.690117	0.100457	0.0515082	0.34313	M1 turquoise|0.9044
SLC25A6|P12236	turquoise	M1	0.10319	0.370265	-0.084446	0.904231	0.138858	0.033829	0.103139	0.326358	0.00101705	-0.0255869	0.284273	-0.183575	0.202659	-0.135963	0.341128	0.54387	0.0345653	0.184572	-0.19301	-0.216573	0.0412313	-0.820079	-0.549138	-0.449338	-0.440515	-0.664967	-0.0642226	-0.167326	-0.483562	-0.661552	-0.692029	-0.770015	-0.857313	-0.605603	-0.170914	-0.573444	0.129424	-0.294834	0.183363	0.042172	0.787946	0.126358	0.0995772	0.292821	M1 turquoise|0.9042
MYO5A|F8W6H6	turquoise	M1	0.234167	0.508909	0.0773685	0.904223	0.205554	0.00873269	0.160889	0.314121	0.00423936	0.0815225	0.45504	-0.0137615	0.155585	-0.0365179	0.437822	0.635822	0.0027747	0.0615753	-0.288203	-0.350775	-0.169619	-0.747672	-0.474557	-0.34685	-0.424329	-0.58167	0.105184	-0.190183	-0.479326	-0.699174	-0.620385	-0.679094	-0.793857	-0.434613	-0.0659849	-0.432029	0.251606	-0.255151	0.194631	0.0997927	0.697025	0.157274	0.17187	0.371966	M1 turquoise|0.9042
RGS7|P49802	turquoise	M1	0.305245	0.596039	0.121167	0.903411	0.169861	-0.00363662	0.0966797	0.162747	-0.149153	0.0502191	0.439361	-0.215057	0.0414747	-0.266983	0.16176	0.467254	0.0109846	0.0931003	-0.282438	-0.227804	0.0417946	-0.868553	-0.596676	-0.318723	-0.435798	-0.6841	0.0699963	-0.123875	-0.484477	-0.685933	-0.627037	-0.771951	-0.909929	-0.496037	0.000930519	-0.442846	0.104481	-0.30076	0.237942	0.076796	0.746974	0.147722	0.0460164	0.293607	M1 turquoise|0.9034
SEPT5|Q99719	turquoise	M1	0.318194	0.64397	0.16546	0.902881	0.161844	0.0914912	0.238795	0.24398	-0.184232	0.0044532	0.311658	-0.347862	0.00737039	-0.358459	0.0627048	0.393603	0.057807	0.176933	-0.239605	-0.115743	0.0588662	-0.934832	-0.677408	-0.300035	-0.340381	-0.599207	-0.122742	-0.146936	-0.433433	-0.633221	-0.596487	-0.748556	-0.870622	-0.63489	-0.0673179	-0.497606	0.0412492	-0.362205	0.240025	0.123047	0.695394	0.114036	0.0508124	0.340706	M1 turquoise|0.9029
DLGAP1|O14490-4	turquoise	M1	0.660136	0.738137	0.273896	0.902095	0.435462	0.208294	0.467714	0.406644	-0.121895	0.0538912	0.600881	-0.120539	-0.156286	-0.330689	0.172051	0.370927	-0.0688468	-0.0143816	-0.463734	-0.297757	0.0317803	-0.849853	-0.606388	-0.0265926	-0.143195	-0.417185	0.205344	-0.0398635	-0.28175	-0.579217	-0.544176	-0.620762	-0.77587	-0.382154	0.131116	-0.254693	0.0233298	-0.436989	0.11806	0.144484	0.571695	0.0844097	-0.0198605	0.370169	M1 turquoise|0.9021
SCAI|Q8N9R8-2	turquoise	M1	0.32084	0.528099	0.158514	0.899313	0.162866	0.019496	0.346445	0.420604	-0.0150109	0.0235098	0.38404	-0.274394	0.145018	-0.428682	0.141465	0.273096	0.158396	0.198269	-0.19018	-0.105419	0.25681	-0.880168	-0.736296	-0.402163	-0.286279	-0.535284	0.00593548	0.00820475	-0.302525	-0.491669	-0.478215	-0.721346	-0.781578	-0.510533	-0.0481503	-0.440789	0.0940343	-0.243696	0.173613	0.0340571	0.696543	0.225637	-0.0964713	0.237522	M1 turquoise|0.8993
GABRB2|P47870	turquoise	M1	0.367519	0.509075	0.114922	0.898929	0.260203	-0.000268354	0.265671	0.455207	0.0355348	-0.113858	0.413635	-0.191588	0.1295	-0.319854	0.159779	0.353774	0.0233739	0.129635	-0.277713	-0.226892	0.153141	-0.855354	-0.701359	-0.353074	-0.318763	-0.598487	0.058314	0.0232173	-0.313851	-0.588294	-0.577814	-0.725239	-0.822342	-0.451157	0.0160797	-0.382285	0.0796191	-0.352621	0.131647	0.0529002	0.734566	0.208369	0.0188474	0.263834	M1 turquoise|0.8989
AGK|Q53H12	turquoise	M1	0.466482	0.530793	0.0902063	0.897621	0.352953	0.0447225	0.205629	0.341467	0.0559087	-0.0913135	0.56879	-0.0638793	0.0152293	-0.312706	0.196801	0.404931	-0.0287568	0.0280802	-0.383125	-0.291289	0.128634	-0.846379	-0.625435	-0.188006	-0.239623	-0.54232	0.148259	0.0259584	-0.405274	-0.607827	-0.636346	-0.723346	-0.825611	-0.405914	-0.0896991	-0.417025	0.150951	-0.421347	0.130251	0.0400189	0.672309	0.0766059	-0.041797	0.204233	M1 turquoise|0.8976
SYT1|P21579	turquoise	M1	0.375013	0.567035	0.181448	0.896947	0.197744	0.118895	0.363298	0.336409	-0.119164	-0.0744957	0.378255	-0.327084	-0.0405876	-0.456014	0.0387474	0.311181	0.0764349	0.211714	-0.285114	-0.162203	0.139615	-0.948547	-0.682329	-0.339577	-0.259739	-0.481985	-0.102843	-0.0676101	-0.389148	-0.539126	-0.595889	-0.750478	-0.778125	-0.623451	-0.191498	-0.564614	0.152487	-0.373476	0.140638	0.0104435	0.670168	0.134805	-0.0489201	0.25271	M1 turquoise|0.8969
DLGAP1|O14490	turquoise	M1	0.562474	0.659546	0.25809	0.896212	0.402	0.245642	0.427839	0.418922	-0.0793336	-0.0476579	0.514702	-0.170118	-0.133214	-0.450795	0.0985639	0.24848	-0.110145	0.135113	-0.232473	-0.191786	0.182759	-0.885679	-0.704143	-0.108644	-0.108418	-0.417102	0.0995424	0.00638827	-0.219327	-0.47651	-0.481408	-0.57379	-0.731752	-0.437887	-0.0145622	-0.328596	-0.0186248	-0.430603	0.211615	0.110143	0.605994	0.0523531	-0.118576	0.285931	M1 turquoise|0.8962
UNC13A|H7BXE5	turquoise	M1	0.132675	0.436936	0.0684323	0.895938	0.100833	0.0374524	0.201612	0.329123	-0.0199925	0.110778	0.276574	-0.17833	0.100856	-0.228135	0.308305	0.431697	0.0816559	0.227739	-0.122077	-0.14479	0.0519333	-0.820384	-0.616322	-0.421235	-0.368055	-0.528396	-0.072175	-0.189433	-0.434584	-0.538237	-0.529085	-0.67323	-0.753832	-0.547445	-0.158305	-0.509964	0.211525	-0.187733	0.196981	0.067253	0.680863	0.138357	-0.0107851	0.291998	M1 turquoise|0.8959
PLXNA1|Q9UIW2	turquoise	M1	0.247617	0.533231	0.0638143	0.895513	0.138712	0.0175596	0.129445	0.21348	-0.0381574	-0.00333783	0.396535	-0.200602	0.15121	-0.20978	0.235155	0.553401	0.0814348	0.131235	-0.294688	-0.229653	-0.0186849	-0.871012	-0.562747	-0.354962	-0.405968	-0.63659	-0.0484917	-0.156143	-0.525595	-0.716461	-0.704468	-0.812065	-0.900289	-0.612417	-0.197292	-0.608044	0.168291	-0.38951	0.157734	0.0241736	0.706549	0.111429	0.090062	0.264259	M1 turquoise|0.8955
RAPGEF4|Q8WZA2	turquoise	M1	0.459515	0.500605	0.0869481	0.895426	0.386445	0.139169	0.420979	0.462426	0.0682269	-0.103536	0.481396	-0.0342428	-0.0897529	-0.415009	0.2339	0.22684	-0.122684	-0.000187029	-0.311915	-0.0708597	0.226404	-0.814921	-0.742659	-0.127735	-0.121791	-0.461448	0.192685	0.0929839	-0.165884	-0.411654	-0.429003	-0.537603	-0.706345	-0.40601	-0.0637101	-0.333563	0.0643334	-0.343562	0.132731	0.166353	0.667028	0.00656836	-0.218652	0.224187	M1 turquoise|0.8954
GABBR1|Q9UBS5-2	turquoise	M1	0.533912	0.619576	0.354439	0.893776	0.319084	0.178658	0.451449	0.464552	0.00876751	0.0220863	0.549427	-0.0376451	-0.0951151	-0.395134	0.259479	0.280756	-0.0706004	0.100203	-0.211347	-0.244455	0.081459	-0.81593	-0.670281	-0.167427	-0.153833	-0.38287	0.200577	0.0455053	-0.161782	-0.475605	-0.404227	-0.497507	-0.660801	-0.404741	-0.0133489	-0.327217	0.0153298	-0.300191	0.0706006	0.114986	0.587414	0.133469	-0.158661	0.293363	M1 turquoise|0.8938
KIAA0513|O60268	turquoise	M1	0.30642	0.623202	0.228722	0.893033	0.0680335	0.05281	0.228605	0.299551	-0.0981098	0.042838	0.337597	-0.270958	0.126527	-0.245538	0.161961	0.492532	0.0789305	0.254972	-0.227222	-0.259943	-0.0589693	-0.899576	-0.556198	-0.438375	-0.384429	-0.5578	-0.117231	-0.172919	-0.428085	-0.703043	-0.681634	-0.787936	-0.846236	-0.668429	-0.134327	-0.567501	0.134175	-0.337439	0.109458	0.0279904	0.663026	0.226878	0.165811	0.367849	M1 turquoise|0.893
SYNGAP1|Q96PV0	turquoise	M1	0.368745	0.56437	0.198375	0.892576	0.186094	0.14502	0.302231	0.348813	-0.0390453	0.00626107	0.392095	-0.220071	0.0051139	-0.387893	0.153225	0.339991	0.0952081	0.252024	-0.240961	-0.118082	0.127827	-0.921582	-0.668077	-0.296573	-0.242157	-0.497485	-0.0704531	-0.0641449	-0.382684	-0.584898	-0.61118	-0.730684	-0.81572	-0.647194	-0.175686	-0.548322	0.06844	-0.370454	0.188921	0.0585333	0.647097	0.0697995	-0.0703306	0.201595	M1 turquoise|0.8926
PPP1R9B|D3DTX6	turquoise	M1	0.430241	0.664403	0.246616	0.89244	0.292055	0.206266	0.26027	0.285559	-0.17667	0.00148808	0.458238	-0.18992	-0.211559	-0.371469	0.118998	0.360019	-0.174885	0.130981	-0.156887	-0.214639	0.0404946	-0.869034	-0.63914	-0.165167	-0.270865	-0.565344	0.113554	-0.0328285	-0.282491	-0.575081	-0.552343	-0.560509	-0.78031	-0.515179	-0.00977723	-0.377843	-0.0563711	-0.401774	0.266388	0.287692	0.710465	0.0539619	-0.00567171	0.387482	M1 turquoise|0.8924
ANKS1B|Q7Z6G8	turquoise	M1	0.430062	0.588156	0.167397	0.892136	0.334543	0.197725	0.39262	0.390021	-0.0237657	-0.0380495	0.415085	-0.228233	-0.0772139	-0.463248	0.119209	0.248921	0.0125619	0.140817	-0.275743	-0.0656068	0.226043	-0.898462	-0.714031	-0.153956	-0.131902	-0.446534	-0.0227502	0.0262973	-0.297581	-0.481781	-0.516069	-0.651417	-0.763592	-0.544775	-0.137142	-0.451352	0.0268222	-0.42294	0.212315	0.109783	0.628174	0.00893629	-0.16298	0.223099	M1 turquoise|0.8921
AP2A2|O94973	turquoise	M1	0.327764	0.687188	0.216382	0.891066	0.0831686	0.00856947	0.288213	0.231692	-0.120961	0.0832991	0.345887	-0.22641	0.0276632	-0.291681	0.172907	0.461789	0.0306854	0.108068	-0.379234	-0.198719	-0.0511936	-0.897194	-0.637266	-0.315985	-0.38463	-0.572111	-0.0618531	-0.204285	-0.461344	-0.687369	-0.587701	-0.72823	-0.850351	-0.594294	-0.0239183	-0.462363	0.0878686	-0.312667	0.207751	0.155802	0.680841	0.141891	0.136304	0.400189	M1 turquoise|0.8911
HK1|P19367-3	turquoise	M1	0.317754	0.621157	0.134472	0.890579	0.0839055	-0.0179146	0.23892	0.296987	-0.157784	-0.0118184	0.269024	-0.298681	0.126828	-0.215107	0.172149	0.5212	-0.0172487	0.147036	-0.287463	-0.247946	-0.0844424	-0.866313	-0.571154	-0.391123	-0.442001	-0.605246	-0.119949	-0.163291	-0.413796	-0.710414	-0.694703	-0.749957	-0.814231	-0.600519	-0.0578306	-0.475983	0.178601	-0.327614	0.130476	0.0805041	0.712648	0.277487	0.255617	0.542187	M1 turquoise|0.8906
KCNMA1|H0Y379	turquoise	M1	0.256338	0.486018	0.0193439	0.889394	0.0810332	-0.0922882	0.172073	0.219394	-0.0865099	0.0970934	0.379592	-0.184189	0.228033	-0.202307	0.318995	0.507196	0.023461	0.0539137	-0.237419	-0.268166	0.0723084	-0.788089	-0.55671	-0.397651	-0.437694	-0.644696	0.0565453	-0.171357	-0.446428	-0.617206	-0.584831	-0.730096	-0.812201	-0.494467	-0.106082	-0.491689	0.272738	-0.232443	0.254175	0.0819242	0.738509	0.224167	0.0435955	0.384676	M1 turquoise|0.8894
SYNGR3|O43761	turquoise	M1	0.264117	0.488099	0.154186	0.887938	0.136405	0.0476236	0.35814	0.37283	-0.0105996	4.85677e-05	0.306225	-0.268737	-0.00330551	-0.472558	0.142631	0.243736	0.0318197	0.14777	-0.219877	-0.0984369	0.204705	-0.888816	-0.757401	-0.371804	-0.296026	-0.527179	-0.0393377	-0.0204731	-0.30231	-0.452966	-0.45567	-0.627348	-0.737875	-0.563157	-0.111575	-0.488602	0.109041	-0.222005	0.127743	0.148333	0.726773	0.151943	-0.118808	0.263579	M1 turquoise|0.8879
ANKS1B|Q7Z6G8-6	turquoise	M1	0.444241	0.648895	0.163875	0.887305	0.387434	0.171411	0.363749	0.328154	0.0669766	-0.0434578	0.457948	-0.12467	-0.151455	-0.455077	0.200402	0.298482	0.0447814	0.0484034	-0.423102	-0.0596699	0.206476	-0.886366	-0.732981	-0.0997487	-0.141356	-0.46294	0.0345932	0.076668	-0.354336	-0.52445	-0.503639	-0.711852	-0.801441	-0.484177	-0.16728	-0.445679	0.20259	-0.469733	-0.0359857	0.15043	0.620016	-0.0733949	-0.192986	0.173627	M1 turquoise|0.8873
CLTC|Q00610	turquoise	M1	0.230207	0.562325	0.0776514	0.886461	0.0836106	-0.0882617	0.20998	0.305312	-0.0413873	0.0282621	0.252091	-0.207824	0.228891	-0.119294	0.294468	0.544667	-0.0594033	0.0523574	-0.296939	-0.20482	-0.10494	-0.80137	-0.583792	-0.423297	-0.481409	-0.667176	-0.0365129	-0.165899	-0.388982	-0.694659	-0.606785	-0.708698	-0.833837	-0.518537	0.0227097	-0.397651	0.208595	-0.252041	0.140058	0.161168	0.744184	0.241118	0.268471	0.501104	M1 turquoise|0.8865
SFXN1|Q9H9B4	turquoise	M1	0.147531	0.429563	-0.0780376	0.885134	0.0900793	-0.0314635	0.0759634	0.264397	-0.116255	-0.0805435	0.17555	-0.327622	0.249296	-0.135632	0.249075	0.53879	-0.0200451	0.165962	-0.258561	-0.129526	0.00369856	-0.840226	-0.540501	-0.469668	-0.507687	-0.72122	-0.196316	-0.210581	-0.509187	-0.710854	-0.728535	-0.803319	-0.874209	-0.614266	-0.108645	-0.529041	0.194022	-0.31091	0.207092	0.0883852	0.805601	0.224306	0.239614	0.397222	M1 turquoise|0.8851
CLTC|A0A087WVQ6	turquoise	M1	0.226306	0.559833	0.0799198	0.884674	0.0831512	-0.0837025	0.210503	0.309679	-0.0362407	0.0415327	0.248778	-0.202755	0.236541	-0.109723	0.306541	0.547248	-0.0536455	0.0545829	-0.291117	-0.205172	-0.108451	-0.794655	-0.574906	-0.421351	-0.474503	-0.655981	-0.0411322	-0.169901	-0.38816	-0.691364	-0.602142	-0.704604	-0.828484	-0.517615	0.0201625	-0.396443	0.206628	-0.247501	0.140556	0.155775	0.733981	0.238225	0.265602	0.499407	M1 turquoise|0.8847
NNT|Q13423	turquoise	M1	0.0787114	0.319083	-0.11584	0.882297	0.104992	0.00280716	0.0289664	0.267728	0.0166752	-0.0625254	0.225574	-0.230982	0.261005	-0.114307	0.352087	0.573455	0.0402107	0.161423	-0.214964	-0.13669	0.0241749	-0.801168	-0.521302	-0.475851	-0.462646	-0.688453	-0.148777	-0.172009	-0.520684	-0.677628	-0.728035	-0.800434	-0.862597	-0.646744	-0.273277	-0.660256	0.19004	-0.322576	0.163314	0.019824	0.78033	0.134569	0.0859204	0.262194	M1 turquoise|0.8823
SPTBN2|O15020	turquoise	M1	0.426074	0.626647	0.319112	0.882284	0.296136	0.101504	0.368368	0.451781	0.0602473	-0.0890117	0.378901	-0.211212	0.0592075	-0.300106	0.22962	0.348983	0.0103239	0.0622885	-0.204031	-0.195316	-0.00827417	-0.826415	-0.666627	-0.273745	-0.248814	-0.497749	-0.00164425	0.052217	-0.270038	-0.55653	-0.427772	-0.581401	-0.737244	-0.534483	-0.039005	-0.40825	0.0432906	-0.406967	0.0529669	0.25325	0.651995	0.0955347	0.0206532	0.328597	M1 turquoise|0.8823
DLGAP1|O14490-7	turquoise	M1	0.540129	0.637155	0.272422	0.882115	0.387838	0.253683	0.466498	0.471319	-0.036284	-0.061586	0.504029	-0.17191	-0.0953993	-0.470007	0.0835789	0.210012	-0.0588061	0.189173	-0.190409	-0.17711	0.216705	-0.87978	-0.712173	-0.141153	-0.0715619	-0.388198	0.0831521	0.0391219	-0.18988	-0.457096	-0.455633	-0.565078	-0.716578	-0.469695	-0.0563245	-0.358516	-0.0305218	-0.427838	0.187457	0.0927758	0.577624	0.0727135	-0.143674	0.260818	M1 turquoise|0.8821
KCNMA1|Q5SVJ7	turquoise	M1	0.257966	0.470008	-0.0059796	0.881761	0.121485	-0.0584767	0.152611	0.18985	-0.0704181	0.0993172	0.41095	-0.127099	0.169249	-0.187817	0.339712	0.506375	-0.0397469	0.0105131	-0.246769	-0.273608	0.0603404	-0.767449	-0.544115	-0.34074	-0.406956	-0.640122	0.102321	-0.189487	-0.439767	-0.592723	-0.57432	-0.689612	-0.811899	-0.473084	-0.11818	-0.492774	0.251751	-0.238077	0.275906	0.0914615	0.732663	0.164549	0.00642343	0.348573	M1 turquoise|0.8818
KIAA1045|Q9UPV7	turquoise	M1	0.286434	0.463876	0.107041	0.881702	0.261756	0.199428	0.113754	0.296813	0.0402225	-0.0779481	0.427509	-0.141325	0.11119	-0.142562	0.31241	0.555753	0.0315003	0.241325	-0.214363	-0.255795	-0.0666784	-0.837156	-0.466466	-0.301579	-0.296483	-0.551677	-0.0717416	-0.0929599	-0.490705	-0.718299	-0.758718	-0.778538	-0.86455	-0.665597	-0.331086	-0.688084	0.129202	-0.492536	0.116884	0.010547	0.638526	0.0219654	0.0413356	0.16676	M1 turquoise|0.8817
BAIAP2|Q9UQB8	turquoise	M1	0.322032	0.665816	0.225746	0.880622	0.207014	0.126988	0.203362	0.21898	-0.114288	-0.0284718	0.337384	-0.263523	-0.0148958	-0.243604	0.184289	0.509612	-0.0243888	0.126942	-0.293273	-0.197671	-0.0954183	-0.875914	-0.549508	-0.265697	-0.336754	-0.560827	-0.128455	-0.142133	-0.474976	-0.717003	-0.633341	-0.69436	-0.828483	-0.678957	-0.182759	-0.562179	0.124588	-0.48261	0.194199	0.242965	0.642646	0.0375751	0.172281	0.383759	M1 turquoise|0.8806
PLCL2|Q9UPR0	turquoise	M1	0.161955	0.451656	0.115137	0.880033	0.0996044	0.0563759	0.0642692	0.26898	0.00443581	0.0217732	0.334011	-0.185514	0.211224	-0.128202	0.324156	0.566468	0.15974	0.228908	-0.194585	-0.236742	-0.0227014	-0.822341	-0.501791	-0.466428	-0.444606	-0.616639	-0.0821959	-0.186816	-0.519594	-0.694851	-0.688325	-0.802231	-0.861426	-0.596067	-0.174508	-0.600618	0.116931	-0.275182	0.129112	0.0184834	0.709169	0.158603	0.0656799	0.199384	M1 turquoise|0.88
TRIO|O75962	turquoise	M1	0.283733	0.374384	0.121171	0.878989	0.348509	0.152063	0.318339	0.573527	0.18173	-0.191678	0.39382	-0.159201	0.114128	-0.334463	0.22818	0.302933	0.0124028	0.222297	-0.141047	-0.16739	0.205533	-0.816071	-0.659032	-0.370702	-0.221716	-0.490056	0.0156814	0.124495	-0.208497	-0.475846	-0.565911	-0.656836	-0.70848	-0.486797	-0.219747	-0.500168	0.186165	-0.422159	-0.0125564	0.0100232	0.662717	0.127212	-0.109159	0.15276	M1 turquoise|0.879
PPFIA3|O75145	turquoise	M1	0.369375	0.591524	0.155403	0.87878	0.306808	0.0395533	0.245753	0.255653	-0.0383852	-0.0463447	0.490525	-0.0897683	-0.00672356	-0.229713	0.273976	0.470774	-0.0108863	-0.0108723	-0.365761	-0.197492	-0.0533351	-0.788926	-0.567297	-0.181551	-0.292533	-0.535255	0.0975638	-0.0658749	-0.43189	-0.630802	-0.519637	-0.64554	-0.771067	-0.470854	-0.131843	-0.450104	0.211084	-0.447093	0.201496	0.21275	0.623824	0.0127379	-0.0118668	0.279713	M1 turquoise|0.8788
RPH3A|Q9Y2J0	turquoise	M1	0.253374	0.559101	-0.007581	0.878594	0.177341	-0.0394059	0.00120238	0.0996667	-0.134315	-0.0296858	0.395109	-0.194216	0.0601524	-0.195767	0.173101	0.532075	-0.042172	0.0461035	-0.365091	-0.192508	-0.00771325	-0.851284	-0.562972	-0.278475	-0.464426	-0.727901	0.0182908	-0.151205	-0.564285	-0.754952	-0.700741	-0.813902	-0.945957	-0.506717	-0.0496693	-0.470361	0.115339	-0.398243	0.2256	0.103032	0.760746	0.0812638	0.123484	0.287653	M1 turquoise|0.8786
BAIAP2|Q9UQB8-4	turquoise	M1	0.324326	0.668724	0.227139	0.878248	0.202028	0.119297	0.20461	0.218705	-0.116892	-0.0321654	0.33621	-0.267344	-0.013601	-0.249672	0.173174	0.502311	-0.0217679	0.127743	-0.293874	-0.195292	-0.0919373	-0.876303	-0.553889	-0.268093	-0.338206	-0.564469	-0.124557	-0.133666	-0.469858	-0.717344	-0.629603	-0.693674	-0.830214	-0.679284	-0.176254	-0.558085	0.122554	-0.480684	0.193045	0.245282	0.644959	0.0471781	0.175495	0.386795	M1 turquoise|0.8782
AP1B1|Q10567	turquoise	M1	0.49779	0.522488	0.179241	0.877269	0.354405	0.209293	0.296004	0.408607	0.000563738	-0.113952	0.559029	-0.0678419	-0.0961397	-0.292921	0.224575	0.411538	-0.134075	0.107506	-0.158071	-0.429348	0.0525252	-0.827512	-0.587347	-0.203257	-0.195359	-0.462024	0.151918	-0.0344037	-0.293664	-0.519187	-0.58491	-0.579372	-0.722744	-0.451739	-0.104847	-0.443845	0.00107032	-0.412264	0.0887252	0.0785926	0.661659	0.0340846	-0.0107332	0.265382	M1 turquoise|0.8773
DLGAP3|O95886	turquoise	M1	0.39405	0.672242	0.238422	0.876909	0.194164	0.1328	0.429082	0.311054	-0.15023	0.028244	0.353591	-0.272376	-0.123075	-0.443063	0.0750241	0.297708	-0.0173013	0.126313	-0.330935	-0.0599098	0.0855866	-0.91387	-0.703162	-0.211586	-0.230514	-0.474492	-0.0652008	-0.0805191	-0.326424	-0.544062	-0.506223	-0.636231	-0.771833	-0.584583	-0.0816053	-0.436202	0.0359437	-0.359218	0.197751	0.198049	0.634128	0.0684583	-0.0324655	0.343756	M1 turquoise|0.8769
ATL1|Q8WXF7-2	turquoise	M1	0.172852	0.570291	0.0976954	0.876737	0.0803688	-0.155269	0.100383	0.179366	-0.0632906	0.0363108	0.3217	-0.195293	0.231932	-0.096146	0.276046	0.624798	-0.00817865	-0.0239851	-0.314738	-0.272636	-0.149326	-0.770018	-0.514404	-0.441427	-0.546607	-0.711726	-0.000719183	-0.213914	-0.503752	-0.742562	-0.623206	-0.732986	-0.843046	-0.473649	-0.0624836	-0.457925	0.327952	-0.293065	0.1724	0.167261	0.723082	0.236255	0.225038	0.478878	M1 turquoise|0.8767
ITPKA|P23677	turquoise	M1	0.251447	0.522118	0.102167	0.876019	0.173929	0.182492	0.239738	0.277096	-0.0824168	-0.0356098	0.322494	-0.264437	0.0109326	-0.350913	0.105413	0.379321	0.0382537	0.273822	-0.220577	-0.0698375	0.0974329	-0.928892	-0.633387	-0.33387	-0.275533	-0.520331	-0.150077	-0.14971	-0.419482	-0.596971	-0.666824	-0.772541	-0.824539	-0.700611	-0.290821	-0.634093	0.139775	-0.428548	0.15456	0.0182095	0.643804	0.0336797	-0.0462145	0.207379	M1 turquoise|0.876
BAIAP2|Q9UQB8-6	turquoise	M1	0.327666	0.666656	0.210314	0.875894	0.20254	0.0949439	0.194492	0.20691	-0.107232	-0.0316205	0.347758	-0.25194	-0.00207652	-0.2384	0.181749	0.512854	-0.0268067	0.100321	-0.319806	-0.203929	-0.0931306	-0.869354	-0.550751	-0.258263	-0.343662	-0.575872	-0.109757	-0.137367	-0.482286	-0.727005	-0.63417	-0.700671	-0.83998	-0.663977	-0.168956	-0.550304	0.132276	-0.489135	0.198141	0.248423	0.646163	0.0398081	0.182342	0.382374	M1 turquoise|0.8759
ATP6V1C1|P21283	turquoise	M1	0.209747	0.519182	0.165177	0.875804	0.133318	0.0230435	0.189025	0.339549	-0.0413687	-0.0511598	0.278876	-0.191792	0.0602084	-0.152383	0.271565	0.499116	-0.0588089	0.110345	-0.209957	-0.215853	-0.152531	-0.798209	-0.577049	-0.392354	-0.450035	-0.643046	-0.0114077	-0.0891468	-0.349639	-0.666715	-0.588221	-0.653394	-0.802481	-0.584009	-0.0541724	-0.481384	0.0736169	-0.299035	0.0403756	0.197158	0.736434	0.175607	0.13444	0.408628	M1 turquoise|0.8758
ACTR3B|Q9P1U1	turquoise	M1	0.309905	0.664754	0.237172	0.875197	0.130516	0.0505107	0.262345	0.252008	-0.110002	0.0819838	0.329824	-0.282344	0.00377016	-0.322599	0.141307	0.405378	0.0661095	0.130704	-0.28665	-0.141611	-0.0222716	-0.884847	-0.642499	-0.279458	-0.324428	-0.552166	-0.095182	-0.111486	-0.427258	-0.647876	-0.539504	-0.695572	-0.831946	-0.647125	-0.0747278	-0.495379	0.0612419	-0.365859	0.216316	0.195374	0.644916	0.0944713	0.0979948	0.348156	M1 turquoise|0.8752
OLFM1|Q99784	turquoise	M1	0.213264	0.520285	-0.0493507	0.87516	0.129406	-0.0725579	0.0439197	0.0999142	-0.153077	-0.0380102	0.314311	-0.290393	0.0129429	-0.337115	0.083478	0.412754	-0.0858605	0.0364472	-0.291426	-0.0895419	0.14821	-0.880205	-0.688848	-0.316212	-0.462405	-0.759392	0.0141442	-0.109704	-0.46358	-0.624885	-0.619762	-0.759765	-0.908802	-0.515043	-0.0263127	-0.448663	0.13413	-0.348765	0.281218	0.164135	0.816601	0.0897563	0.086413	0.297271	M1 turquoise|0.8752
DPP6|P42658-2	turquoise	M1	0.209693	0.399109	0.130514	0.874356	0.24369	0.0898444	0.260741	0.514505	0.143654	-0.146209	0.318397	-0.238149	0.24856	-0.232515	0.288453	0.417006	0.135624	0.235087	-0.0910828	-0.125091	0.0998693	-0.788617	-0.585251	-0.4713	-0.31097	-0.519634	-0.0989304	0.0531059	-0.304688	-0.54807	-0.583196	-0.702563	-0.73149	-0.546139	-0.238096	-0.566132	0.19665	-0.37282	0.00703204	-0.0478023	0.634795	0.179707	0.0320881	0.219748	M1 turquoise|0.8744
GRIPAP1|Q4V328	turquoise	M1	0.374113	0.625129	0.215099	0.873868	0.243216	0.057201	0.310077	0.254867	-0.0537872	0.153685	0.52242	0.047363	-0.044762	-0.194002	0.393869	0.471826	-0.0966434	-0.041596	-0.32394	-0.205453	-0.0826058	-0.724709	-0.533163	-0.159099	-0.278631	-0.476552	0.245949	-0.0810603	-0.318354	-0.594876	-0.428667	-0.514967	-0.70849	-0.401961	-0.0425962	-0.336935	0.167939	-0.26252	0.203088	0.251381	0.598004	0.0630111	-0.0327555	0.386809	M1 turquoise|0.8739
ATP6V1B2|P21281	turquoise	M1	0.364909	0.658049	0.160861	0.873611	0.190272	0.0460474	0.248206	0.299152	-0.1765	-0.143207	0.264875	-0.337846	-0.0363099	-0.35504	-0.0262397	0.353995	-0.114157	0.125485	-0.272876	-0.130461	0.022259	-0.908485	-0.700836	-0.279663	-0.351752	-0.632145	-0.0901056	-0.0711153	-0.312091	-0.655493	-0.611368	-0.694693	-0.855906	-0.579317	0.00924634	-0.401397	0.00830644	-0.442597	0.11969	0.148936	0.712234	0.173133	0.139931	0.443394	M1 turquoise|0.8736
SLC25A22|Q9H936	turquoise	M1	0.140463	0.325876	0.0441627	0.872399	0.207655	0.128151	0.0707349	0.320148	0.14136	-0.0896289	0.326448	-0.138021	0.232043	-0.0462533	0.449634	0.637481	0.0586787	0.184976	-0.235483	-0.26498	-0.130991	-0.772766	-0.421989	-0.429203	-0.39498	-0.561647	-0.130187	-0.126685	-0.519187	-0.701477	-0.743741	-0.779588	-0.799717	-0.617691	-0.361018	-0.711043	0.224876	-0.400336	0.00609913	0.00773334	0.687433	0.0559458	0.0578812	0.155514	M1 turquoise|0.8724
IQSEC2|Q5JU85-2	turquoise	M1	0.411303	0.685643	0.279945	0.872041	0.171639	0.220069	0.37992	0.31952	-0.203466	0.0952892	0.331197	-0.26953	-0.0288689	-0.370856	0.102424	0.310728	0.00441095	0.286362	-0.195486	-0.0920703	0.0873164	-0.901738	-0.63711	-0.282687	-0.220584	-0.431304	-0.0987259	-0.196501	-0.301737	-0.537	-0.522956	-0.646724	-0.739449	-0.622241	-0.0685549	-0.43391	0.0798738	-0.287455	0.279842	0.0963793	0.589426	0.154344	0.00309559	0.376914	M1 turquoise|0.872
MCU|Q8NE86	turquoise	M1	0.23945	0.411841	-0.0847904	0.870458	0.206335	0.0625913	0.116903	0.242867	-0.0908154	-0.0676765	0.251376	-0.216345	0.151634	-0.200999	0.282827	0.444003	-0.0970556	0.0299173	-0.190812	-0.0695183	0.132638	-0.792082	-0.575574	-0.275153	-0.34441	-0.646401	-0.0499813	-0.187078	-0.387016	-0.576077	-0.586517	-0.647801	-0.815922	-0.537326	-0.106412	-0.461043	0.0631559	-0.315996	0.270141	0.107514	0.73108	0.0719105	-0.00763774	0.313698	M1 turquoise|0.8705
AP2S1|NAQYZ2	turquoise	M1	0.293331	0.615321	0.161585	0.87035	0.0854263	0.0939787	0.280026	0.225716	-0.231076	0.0307173	0.241636	-0.399315	-0.0112841	-0.384384	0.0149747	0.374177	0.0939331	0.218878	-0.231436	-0.101821	0.0431204	-0.917399	-0.637521	-0.354841	-0.325436	-0.533809	-0.19691	-0.178633	-0.432657	-0.594872	-0.580013	-0.722899	-0.809936	-0.67539	-0.123713	-0.534111	0.0851357	-0.279196	0.246729	0.0594742	0.673424	0.154152	0.0514662	0.3827	M1 turquoise|0.8704
NCKAP1|Q9Y2A7-2	turquoise	M1	0.357182	0.524373	0.314689	0.869122	0.241173	0.0437459	0.367306	0.49413	0.231168	-0.00736691	0.452681	-0.0768168	0.175265	-0.242947	0.405861	0.419943	0.0893013	0.0557317	-0.233996	-0.302674	0.00943463	-0.746564	-0.5941	-0.325713	-0.240231	-0.459611	0.0619488	0.0499138	-0.272403	-0.545942	-0.447494	-0.581765	-0.692093	-0.503697	-0.149656	-0.500175	0.147274	-0.344056	0.0132816	0.185486	0.585855	0.125367	-0.0241689	0.259316	M1 turquoise|0.8691
CS|O75390	turquoise	M1	0.380769	0.539668	0.00662855	0.868414	0.207425	0.00493489	0.167202	0.275807	-0.101696	-0.0888983	0.43523	-0.147774	0.0469648	-0.248836	0.114001	0.445267	-0.0747848	0.122254	-0.370394	-0.270882	0.0270078	-0.860775	-0.56746	-0.291506	-0.343225	-0.599724	0.0459951	-0.0823813	-0.438161	-0.682573	-0.711509	-0.760901	-0.855831	-0.495345	-0.0617693	-0.423052	0.168916	-0.369433	0.155976	0.048735	0.731059	0.186196	0.161299	0.337283	M1 turquoise|0.8684
IGSF9B|Q9UPX0-2	turquoise	M1	0.298408	0.543892	0.0137126	0.867853	0.142459	-0.00459252	0.059533	0.162451	-0.181801	-0.0867466	0.306472	-0.280354	0.0759788	-0.250918	0.0958689	0.462009	-0.0958769	0.129216	-0.278732	-0.114585	0.0284642	-0.878997	-0.614988	-0.348491	-0.466655	-0.721604	-0.0509444	-0.165377	-0.446717	-0.681136	-0.719589	-0.778152	-0.892188	-0.518859	0.00716794	-0.427779	0.103819	-0.350142	0.243969	0.0655245	0.775017	0.173833	0.169601	0.342571	M1 turquoise|0.8679
GRIA1|P42261-5	turquoise	M1	0.423942	0.567134	0.302729	0.867226	0.297409	0.185335	0.449173	0.475673	0.0503248	-0.0168065	0.437987	-0.16142	-0.0105578	-0.335191	0.237028	0.343473	0.077925	0.203708	-0.256794	-0.201942	0.0369584	-0.848357	-0.641537	-0.249115	-0.163468	-0.371846	-0.0200579	0.0495383	-0.297434	-0.543038	-0.508436	-0.642879	-0.697026	-0.570153	-0.176678	-0.484805	0.13287	-0.437739	0.103799	0.134725	0.566398	0.0113483	-0.0496182	0.21704	M1 turquoise|0.8672
DNAJC5|Q9H3Z4	turquoise	M1	0.247593	0.519381	0.0582338	0.867009	0.185464	-0.00674754	0.317833	0.43123	-0.0949044	-0.159061	0.15722	-0.395177	0.0621564	-0.373418	0.0297444	0.274262	-0.0297013	0.103569	-0.180378	-0.0525588	0.147325	-0.85039	-0.734486	-0.372983	-0.325994	-0.603867	-0.136587	-0.0140301	-0.24357	-0.506496	-0.493899	-0.637935	-0.752726	-0.569335	-0.0246589	-0.395792	0.106549	-0.339809	0.149119	0.181531	0.733737	0.196532	0.0895111	0.446974	M1 turquoise|0.867
STX1A|Q16623	turquoise	M1	0.259842	0.570807	0.0486864	0.866589	0.185831	-0.0457997	0.112202	0.14372	-0.129174	-0.0489098	0.374641	-0.250388	0.0398251	-0.266957	0.0912992	0.476523	0.0259137	0.0095061	-0.392587	-0.153501	-0.0207451	-0.85623	-0.587244	-0.267347	-0.410802	-0.663812	-0.0272012	-0.112553	-0.521952	-0.707487	-0.653973	-0.778082	-0.895857	-0.52849	-0.109173	-0.495793	0.205209	-0.392348	0.18875	0.0769982	0.695282	0.101711	0.0813054	0.299067	M1 turquoise|0.8666
ROCK2|O75116	turquoise	M1	0.294208	0.582629	0.0497242	0.865904	0.221786	0.0881453	0.0333919	0.101589	-0.144057	0.12791	0.479027	-0.0853183	0.0430425	-0.0901993	0.296779	0.613046	-0.0815845	0.0704192	-0.330537	-0.345604	-0.112952	-0.799988	-0.43435	-0.194769	-0.368771	-0.593968	0.0391077	-0.27795	-0.581448	-0.753449	-0.706813	-0.745223	-0.880374	-0.513495	-0.10447	-0.486786	0.150637	-0.38902	0.312176	0.0619982	0.628235	0.0278273	0.172015	0.322971	M1 turquoise|0.8659
BSN|Q9UPA5	turquoise	M1	0.359965	0.730673	0.233269	0.865758	0.171518	0.0175733	0.24214	0.196798	-0.298646	-0.0400218	0.25183	-0.458806	-0.167127	-0.507407	-0.0614662	0.239467	-0.15848	0.0717051	-0.139296	-0.0479941	0.171626	-0.88152	-0.784967	-0.281965	-0.405933	-0.648352	-0.00684442	-0.00198092	-0.219871	-0.465207	-0.407809	-0.567411	-0.724814	-0.471255	0.139649	-0.283172	0.0612719	-0.320869	0.243345	0.348249	0.765997	0.21505	0.119987	0.54493	M1 turquoise|0.8658
KCNMA1|Q12791-2	turquoise	M1	0.263969	0.472645	0.049268	0.864671	0.0678162	-0.0973897	0.200122	0.221111	-0.0787707	0.0981312	0.397205	-0.161963	0.208888	-0.218268	0.306047	0.470551	0.0443548	0.0506398	-0.208699	-0.294503	0.0683873	-0.757164	-0.539658	-0.397045	-0.410049	-0.61009	0.0823996	-0.170037	-0.421087	-0.573267	-0.535827	-0.679376	-0.774138	-0.472491	-0.11111	-0.493292	0.270651	-0.186659	0.256466	0.05155	0.712212	0.244786	0.000666054	0.362453	M1 turquoise|0.8647
SYP|P08247	turquoise	M1	0.350905	0.537601	0.167139	0.864699	0.193563	0.125345	0.433529	0.39214	-0.107064	-0.101823	0.324468	-0.352913	-0.0542196	-0.526695	-0.0351915	0.19467	0.0935728	0.260963	-0.213011	-0.0654293	0.200117	-0.941681	-0.756413	-0.338765	-0.207718	-0.4474	-0.110617	0.00838381	-0.300457	-0.447946	-0.504631	-0.690331	-0.724116	-0.628686	-0.192971	-0.529588	0.163598	-0.340447	0.130101	0.0504016	0.654125	0.142707	-0.0993084	0.248546	M1 turquoise|0.8647
SHANK3|Q9BYB0	turquoise	M1	0.316411	0.671091	0.248393	0.86473	0.132653	0.014606	0.385269	0.335851	-0.110644	-0.0852313	0.24056	-0.366236	-0.0400499	-0.485134	0.00984664	0.231867	-0.0547578	0.118462	-0.257277	0.0362751	0.143709	-0.914108	-0.796406	-0.350427	-0.356694	-0.59414	-0.0707574	0.0544199	-0.215611	-0.529062	-0.457076	-0.630322	-0.764153	-0.584355	-0.00468833	-0.387291	0.0940373	-0.367589	0.0643155	0.300516	0.717194	0.173672	0.0797409	0.416528	M1 turquoise|0.8647
NME8|Q8N427	turquoise	M1	0.301366	0.647533	0.131476	0.864414	0.167946	-0.134816	0.181343	0.21419	-0.130092	0.0332152	0.377821	-0.215886	0.0956067	-0.200517	0.198727	0.499087	-0.00195718	-0.0846819	-0.337188	-0.240027	-0.0521305	-0.766446	-0.558084	-0.289688	-0.417901	-0.640208	0.057271	-0.140696	-0.451443	-0.668071	-0.498694	-0.633868	-0.806111	-0.432769	0.0566489	-0.340446	0.185014	-0.302611	0.291395	0.24613	0.688517	0.198395	0.20769	0.471968	M1 turquoise|0.8644
TMX3|Q96JJ7	turquoise	M1	0.341937	0.458216	0.021673	0.863942	0.198146	0.084239	0.116828	0.204453	-0.115709	0.00567214	0.465789	-0.11639	0.0771536	-0.154448	0.244489	0.554148	0.0190185	0.158	-0.338874	-0.381094	-0.0552289	-0.828335	-0.446011	-0.288487	-0.354541	-0.526459	-0.00309716	-0.235891	-0.567071	-0.690346	-0.752425	-0.785343	-0.839178	-0.494421	-0.166766	-0.537457	0.201365	-0.298291	0.176111	-0.166088	0.665053	0.1361	0.0577943	0.226767	M1 turquoise|0.8639
SYNPO|Q8N3V7	turquoise	M1	0.367133	0.790419	0.287253	0.863761	0.0902217	0.00277848	0.228346	0.117216	-0.242568	0.143289	0.305245	-0.300719	-0.0928946	-0.328043	0.116401	0.435222	-0.071358	0.0351236	-0.337504	-0.115417	-0.0408965	-0.880781	-0.634012	-0.23913	-0.419104	-0.605019	-0.0675547	-0.17964	-0.422158	-0.664753	-0.551504	-0.666778	-0.816799	-0.549198	0.0752187	-0.351459	0.0390628	-0.349942	0.267909	0.308584	0.673989	0.0889381	0.161615	0.498455	M1 turquoise|0.8638
ARFGAP1|Q8N6T3-2	turquoise	M1	0.403909	0.586243	0.169414	0.862855	0.411007	0.140514	0.304561	0.451428	0.00785715	-0.150652	0.414786	-0.221591	-0.00719347	-0.340781	0.10486	0.2874	-0.0768875	0.137585	-0.131069	-0.178159	0.139269	-0.812937	-0.662544	-0.208869	-0.182234	-0.49255	0.0380543	0.0757602	-0.225157	-0.484746	-0.478356	-0.604159	-0.706315	-0.442461	-0.0573721	-0.357748	0.107559	-0.483644	0.135868	0.155179	0.617355	0.0898405	-0.00325457	0.329676	M1 turquoise|0.8629
SCAMP1|O15126	turquoise	M1	0.395581	0.675425	0.285182	0.862661	0.202645	0.214368	0.512165	0.430065	-0.0981646	-0.00837211	0.316928	-0.258456	-0.00240317	-0.369774	0.130523	0.329987	-0.0384223	0.249141	-0.227794	-0.105643	0.0577395	-0.876107	-0.657284	-0.282988	-0.19762	-0.393945	-0.107671	-0.113249	-0.227548	-0.51852	-0.511169	-0.604898	-0.687077	-0.584298	-0.127902	-0.45111	0.0645204	-0.373709	0.121263	0.131782	0.576067	0.186149	0.0337061	0.442468	M1 turquoise|0.8627
ARFGAP1|Q8N6T3	turquoise	M1	0.39484	0.584329	0.165368	0.862109	0.404214	0.125535	0.298503	0.450304	0.0103433	-0.155025	0.409884	-0.223612	-1.69803e-05	-0.343436	0.0999668	0.284851	-0.083974	0.128698	-0.12781	-0.176037	0.143697	-0.81109	-0.671171	-0.21695	-0.193348	-0.508898	0.0471846	0.0846883	-0.218146	-0.486477	-0.47355	-0.60104	-0.710058	-0.438168	-0.0450593	-0.349221	0.105235	-0.479915	0.13731	0.167113	0.628073	0.0990462	0.00436999	0.338047	M1 turquoise|0.8621
NBEA|F5GXV7	turquoise	M1	0.166444	0.433173	0.159594	0.86188	0.120392	-0.040289	0.242	0.402234	0.158743	0.0824384	0.375168	-0.0531306	0.306994	-0.0926883	0.497391	0.555871	0.140747	0.151836	-0.27149	-0.258378	-0.0428762	-0.72704	-0.4905	-0.452749	-0.390841	-0.508484	-0.0066007	-0.0819749	-0.426529	-0.653294	-0.567185	-0.699755	-0.735986	-0.520397	-0.221177	-0.546962	0.326569	-0.277719	0.0549859	0.0723471	0.606593	0.189183	0.0761556	0.264818	M1 turquoise|0.8619
GRIPAP1|A0A075B793	turquoise	M1	0.373878	0.613525	0.212083	0.861697	0.23298	0.0795311	0.287904	0.227165	-0.0595609	0.181977	0.535914	0.06107	-0.0493532	-0.171538	0.407428	0.496949	-0.0663913	-0.0168139	-0.331191	-0.24176	-0.111363	-0.718608	-0.483318	-0.149698	-0.261663	-0.443745	0.2264	-0.114829	-0.363498	-0.609774	-0.451595	-0.52418	-0.705245	-0.429887	-0.0814992	-0.375791	0.174438	-0.253811	0.223074	0.2071	0.572069	0.0468124	-0.0241479	0.35993	M1 turquoise|0.8617
SYNPO|Q8N3V7-2	turquoise	M1	0.368964	0.789636	0.281384	0.861668	0.100614	0.0115891	0.227399	0.112035	-0.234527	0.139447	0.312366	-0.290991	-0.0924557	-0.32275	0.118844	0.439906	-0.0765943	0.0262067	-0.354165	-0.119789	-0.04467	-0.879472	-0.628171	-0.225931	-0.408986	-0.600994	-0.0663007	-0.186769	-0.429504	-0.670284	-0.554508	-0.669536	-0.822104	-0.549326	0.065018	-0.357426	0.0349176	-0.361434	0.26568	0.309299	0.668519	0.0755627	0.154532	0.487423	M1 turquoise|0.8617
NPTN|Q9Y639-5	turquoise	M1	0.213608	0.570923	0.107822	0.859618	0.0747846	-0.021879	0.286013	0.349556	-0.151953	-0.115532	0.186537	-0.389261	0.0514645	-0.412419	-0.0118706	0.26654	-0.0320919	0.211177	-0.156233	-0.0125456	0.111353	-0.892062	-0.770385	-0.465779	-0.419591	-0.65264	-0.07408	-0.0102621	-0.248982	-0.541451	-0.480532	-0.643488	-0.774903	-0.612391	0.016573	-0.407279	0.1272	-0.26693	0.1552	0.218874	0.784758	0.298002	0.199532	0.459668	M1 turquoise|0.8596
PRKCE|Q02156	turquoise	M1	0.148136	0.426749	0.0501078	0.859538	0.108435	-0.0574075	0.0192343	0.128091	0.00996459	0.170061	0.427011	0.00306312	0.189608	0.000167312	0.522408	0.67713	0.0485713	-0.00960762	-0.30819	-0.302587	-0.150155	-0.686556	-0.381487	-0.331187	-0.472094	-0.61489	0.0852836	-0.246087	-0.590286	-0.730003	-0.63137	-0.709942	-0.813786	-0.452986	-0.185434	-0.542385	0.248774	-0.222535	0.204102	0.055531	0.663936	0.08406	-0.0100659	0.271489	M1 turquoise|0.8595
GABBR2|O75899	turquoise	M1	0.28738	0.432128	0.223548	0.859351	0.202906	0.0261432	0.323926	0.490837	0.104499	-0.0663491	0.380866	-0.223841	0.129021	-0.420056	0.151027	0.224368	0.12568	0.200687	-0.0933841	-0.238129	0.232118	-0.811039	-0.713837	-0.43107	-0.259231	-0.496613	0.0380985	0.0741811	-0.249192	-0.435265	-0.404976	-0.618313	-0.69003	-0.477757	-0.106666	-0.460528	0.122645	-0.256573	0.0661079	0.0531226	0.671542	0.25066	-0.156387	0.21087	M1 turquoise|0.8594
LINGO1|Q96FE5	turquoise	M1	0.368431	0.61928	0.158639	0.859389	0.20326	0.0641931	0.163135	0.139635	-0.114595	0.0213407	0.445301	-0.203715	0.0300144	-0.218787	0.204868	0.513001	-0.00452483	0.0417395	-0.346912	-0.30262	-0.063405	-0.843063	-0.506242	-0.211919	-0.319926	-0.561338	-0.0410195	-0.173121	-0.528607	-0.696402	-0.63329	-0.756206	-0.860724	-0.591775	-0.181815	-0.570264	0.137687	-0.458523	0.158506	0.112418	0.616485	0.0150448	0.0655656	0.279455	M1 turquoise|0.8594
RAB3A|P20336	turquoise	M1	0.445609	0.66226	0.24268	0.859333	0.181994	0.102148	0.427147	0.332785	-0.198993	-0.093499	0.288594	-0.408949	-0.123641	-0.553274	-0.0729434	0.184389	-0.00725104	0.159306	-0.264731	-0.0445593	0.197631	-0.946947	-0.778646	-0.264922	-0.231419	-0.475623	-0.135544	-0.0320887	-0.262857	-0.454227	-0.474348	-0.646299	-0.729269	-0.58163	-0.0525198	-0.421649	0.052366	-0.371712	0.132832	0.167443	0.658848	0.147223	-0.0248911	0.345519	M1 turquoise|0.8593
SYNE1|Q8NF91-5	turquoise	M1	0.29791	0.499475	0.069739	0.858601	0.255962	0.146006	0.243905	0.284757	-0.00432119	0.0786461	0.510414	-0.0421706	-0.0236535	-0.306908	0.232992	0.37563	0.0263504	0.123774	-0.248102	-0.11669	0.154681	-0.819031	-0.559597	-0.195846	-0.1819	-0.486197	0.120346	-0.0588076	-0.395448	-0.556626	-0.571183	-0.646873	-0.805608	-0.516873	-0.19923	-0.484182	0.0455807	-0.336031	0.27114	0.0850371	0.607212	-0.00286678	-0.131341	0.154618	M1 turquoise|0.8586
ATCAY|Q86WG3-3	turquoise	M1	0.451291	0.749231	0.280321	0.858474	0.171295	0.151614	0.430233	0.334084	-0.24665	-0.0103676	0.264568	-0.320377	-0.070957	-0.420299	0.0694336	0.269231	-0.108127	0.182008	-0.142911	-0.043808	0.123655	-0.871822	-0.712029	-0.252977	-0.26306	-0.462271	-0.0808039	-0.148558	-0.175036	-0.460761	-0.434905	-0.540717	-0.661603	-0.540209	0.0235276	-0.33128	0.0573407	-0.308973	0.187045	0.201251	0.618187	0.202572	0.0614846	0.543147	M1 turquoise|0.8585
ROGDI|Q9GZN7	turquoise	M1	0.29022	0.589815	0.159684	0.857767	0.224479	0.182406	0.28205	0.325912	-0.0493366	0.0257695	0.244227	-0.229352	-0.0233642	-0.293304	0.168208	0.332537	-0.0824016	0.146221	-0.22515	-0.0485484	0.0462917	-0.852239	-0.652413	-0.22629	-0.243637	-0.506042	-0.120965	-0.134763	-0.297381	-0.540987	-0.551322	-0.655097	-0.776359	-0.591377	-0.0633784	-0.425365	-0.0153621	-0.361292	0.158186	0.139005	0.607745	-0.00395593	-0.0239758	0.337609	M1 turquoise|0.8578
GPHN|F5H039	turquoise	M1	0.589833	0.709278	0.272345	0.856656	0.292416	0.169813	0.32683	0.176378	-0.10895	0.0690905	0.557499	-0.0346966	-0.156692	-0.484575	0.168493	0.275601	-0.165901	-0.0173777	-0.388831	-0.155116	0.141495	-0.805124	-0.68694	-0.0278615	-0.225177	-0.546224	0.178735	-0.00808873	-0.272086	-0.575944	-0.50074	-0.54679	-0.806935	-0.333053	0.0955376	-0.18974	-0.0428784	-0.257207	0.145631	0.171648	0.644948	0.0733091	-0.0762628	0.301888	M1 turquoise|0.8567
OPCML|Q14982-4	turquoise	M1	0.402811	0.739273	0.242116	0.856674	0.179154	0.0897442	0.16661	0.140894	-0.290263	0.0678868	0.371081	-0.287833	-0.0498792	-0.251921	0.0904287	0.465849	-0.143828	0.0988272	-0.266053	-0.232251	-0.0613573	-0.863197	-0.562051	-0.251969	-0.409697	-0.580022	-0.0244745	-0.196367	-0.406546	-0.665765	-0.611292	-0.69414	-0.801078	-0.478195	0.0470986	-0.351561	0.121899	-0.362736	0.190159	0.160538	0.66199	0.186055	0.216752	0.492912	M1 turquoise|0.8567
SYNE1|F5GXQ8	turquoise	M1	0.309499	0.502603	0.0822338	0.856072	0.259949	0.160965	0.254344	0.286935	-0.00460001	0.0820281	0.517794	-0.0393049	-0.022423	-0.302774	0.237815	0.379131	0.0366362	0.13049	-0.253223	-0.126936	0.145692	-0.819498	-0.546132	-0.189705	-0.169156	-0.465471	0.111016	-0.0648951	-0.401029	-0.556728	-0.575932	-0.650992	-0.79836	-0.521708	-0.213613	-0.494173	0.0489126	-0.34182	0.2625	0.0709046	0.591949	-0.00903771	-0.137761	0.145792	M1 turquoise|0.8561
OPCML|Q14982-3	turquoise	M1	0.391327	0.742905	0.218497	0.85596	0.140577	-0.00283316	0.148009	0.134351	-0.291576	0.0633765	0.357314	-0.299359	-0.00984084	-0.251391	0.0761589	0.469437	-0.114948	0.0770603	-0.28254	-0.236275	-0.0672516	-0.851508	-0.581446	-0.272719	-0.447923	-0.624849	-0.0108623	-0.173281	-0.423474	-0.68761	-0.598839	-0.69843	-0.822913	-0.462382	0.085853	-0.328666	0.131281	-0.347221	0.220943	0.182124	0.692685	0.248778	0.254397	0.528022	M1 turquoise|0.856
ARHGAP44|Q17R89	turquoise	M1	0.236104	0.538339	0.127667	0.855699	0.160871	0.0456754	0.0311663	0.123714	-0.0173139	0.114237	0.412056	-0.0882789	0.137796	-0.0407727	0.404325	0.643294	0.049441	0.0907418	-0.326626	-0.285707	-0.152498	-0.775191	-0.398398	-0.289014	-0.396842	-0.565494	-0.0595599	-0.245701	-0.617598	-0.774846	-0.697472	-0.78907	-0.855977	-0.601725	-0.242419	-0.608355	0.234919	-0.418926	0.1774	0.0512779	0.587785	-0.0214848	0.10323	0.244714	M1 turquoise|0.8557
CORO1A|H3BTU6	turquoise	M1	0.356481	0.622247	0.180536	0.855471	0.311908	0.177856	0.216537	0.208562	-0.0467024	-0.00452869	0.435743	-0.145439	-0.134875	-0.284934	0.18702	0.441499	-0.089144	0.0194991	-0.344817	-0.135129	-0.0516707	-0.833332	-0.563978	-0.0926692	-0.211936	-0.501534	-0.0104534	-0.080957	-0.406743	-0.631344	-0.586911	-0.647411	-0.805497	-0.567944	-0.197072	-0.510014	0.0354728	-0.527873	0.157146	0.225018	0.575619	-0.12298	-0.041545	0.241076	M1 turquoise|0.8555
CTBP1|Q13363	turquoise	M1	0.496539	0.719916	0.340603	0.85533	0.246792	0.122732	0.515124	0.450463	-0.126073	-0.0904104	0.379983	-0.326234	-0.10284	-0.509976	-0.0478977	0.18872	-0.000217166	0.204162	-0.233659	-0.147048	0.124409	-0.913981	-0.751209	-0.261266	-0.186746	-0.402778	-0.0449584	0.0575256	-0.198561	-0.474429	-0.445957	-0.614534	-0.677971	-0.529032	-0.0166042	-0.36039	0.0820059	-0.398234	0.0557444	0.14877	0.588619	0.193403	0.0406556	0.410271	M1 turquoise|0.8553
BRSK1|Q8TDC3-2	turquoise	M1	0.333669	0.55828	0.0726819	0.855262	0.159825	0.0851038	0.107241	0.0681625	-0.163655	0.192318	0.522958	0.0209949	-0.00140115	-0.112354	0.372804	0.571541	-0.0232625	0.0633438	-0.303907	-0.280174	-0.0879847	-0.765808	-0.427802	-0.173524	-0.35437	-0.532628	0.1562	-0.300977	-0.529135	-0.662491	-0.627995	-0.702906	-0.810944	-0.451554	-0.114793	-0.462754	0.150588	-0.257639	0.278273	0.0278993	0.626962	0.0012191	-0.0801211	0.257666	M1 turquoise|0.8553
AVL9|Q8NBF6	turquoise	M1	0.375106	0.612645	0.409749	0.854867	0.250517	0.204869	0.387797	0.483195	0.0944	-0.0670522	0.398286	-0.158634	0.0670743	-0.23828	0.26006	0.438692	0.097783	0.271439	-0.152591	-0.210523	-0.116618	-0.806557	-0.54924	-0.323672	-0.218571	-0.401514	-0.0613252	0.0411048	-0.266776	-0.623773	-0.553422	-0.631339	-0.703844	-0.602152	-0.217152	-0.542621	0.0572911	-0.451628	-0.0357438	0.120263	0.526482	0.111429	0.00032904	0.293125	M1 turquoise|0.8549
DNM1|Q05193	turquoise	M1	0.362386	0.633473	0.145601	0.854781	0.137681	0.0308723	0.258825	0.29918	-0.225762	-0.0465373	0.288776	-0.300371	0.0283319	-0.299156	0.00121571	0.385504	-0.0347159	0.18841	-0.251794	-0.210955	-0.0184977	-0.866912	-0.633386	-0.307931	-0.350954	-0.586677	-0.0600918	-0.136775	-0.350982	-0.659593	-0.604675	-0.685917	-0.825728	-0.540051	0.0449844	-0.367281	0.036092	-0.319397	0.231173	0.0660741	0.693625	0.277127	0.161214	0.479306	M1 turquoise|0.8548
NOGENE|B4E171	turquoise	M1	0.39229	0.639575	0.134325	0.854394	0.287963	0.119838	0.255078	0.290626	-0.128785	-0.0705524	0.34706	-0.291796	0.0154881	-0.298457	0.0614835	0.371211	-0.0871534	0.127422	-0.325105	-0.102912	0.0892207	-0.879793	-0.634388	-0.220636	-0.300924	-0.575453	-0.0651121	-0.0532606	-0.355386	-0.617307	-0.646253	-0.754367	-0.849339	-0.487677	0.000914331	-0.365788	0.0677311	-0.456616	0.166775	0.0859927	0.641932	0.0773479	0.106337	0.336564	M1 turquoise|0.8544
GPHN|Q9NQX3-2	turquoise	M1	0.500386	0.737112	0.33715	0.854295	0.340855	0.114645	0.275472	0.222029	-0.109502	0.0785384	0.530716	-0.0827882	-0.198668	-0.322117	0.161501	0.342162	-0.185209	-0.0409525	-0.380502	-0.280752	-0.0925134	-0.790988	-0.617045	-0.0612556	-0.266001	-0.491669	0.206745	-0.0236612	-0.312205	-0.571089	-0.414246	-0.534129	-0.729719	-0.298511	0.161264	-0.20056	0.0154211	-0.330258	0.180188	0.288589	0.642348	0.0943503	-0.0127625	0.374691	M1 turquoise|0.8543
AP2S1|NAQZ21	turquoise	M1	0.308784	0.586276	0.171242	0.854117	0.121652	0.150873	0.317681	0.264188	-0.20532	-0.0149265	0.232922	-0.404707	-0.0526528	-0.411797	-0.0070289	0.335138	0.0647238	0.240249	-0.201822	-0.0980953	0.0583641	-0.912767	-0.645636	-0.330665	-0.26603	-0.487098	-0.212156	-0.143453	-0.381648	-0.546993	-0.564626	-0.691877	-0.768897	-0.686541	-0.165068	-0.551035	0.0544905	-0.317087	0.207188	0.0597055	0.646687	0.117054	0.01135	0.357124	M1 turquoise|0.8541
TOMM70A|O94826	turquoise	M1	0.223006	0.558185	0.00510163	0.85395	0.0735651	-0.0497226	0.152738	0.196543	-0.149845	-0.015969	0.225557	-0.265758	0.165231	-0.128924	0.204804	0.568506	-0.0403656	0.0862899	-0.384535	-0.153646	-0.110692	-0.838885	-0.519026	-0.347788	-0.471329	-0.662581	-0.144823	-0.206794	-0.505475	-0.763302	-0.733339	-0.795619	-0.880008	-0.586355	-0.0806727	-0.47251	0.18218	-0.361453	0.167177	0.133769	0.722703	0.172777	0.269166	0.452194	M1 turquoise|0.8539
GABRA1|P14867	turquoise	M1	0.439711	0.504381	0.0634577	0.853453	0.267872	0.097868	0.234134	0.301556	-0.0451905	-0.0285233	0.5144	-0.117316	0.0294998	-0.317694	0.15131	0.384469	0.0531007	0.153213	-0.341348	-0.250404	0.120046	-0.849	-0.579185	-0.209479	-0.216795	-0.480797	0.0650551	-0.0691756	-0.412448	-0.574184	-0.647242	-0.740396	-0.797815	-0.467422	-0.110026	-0.45445	0.120775	-0.360271	0.224772	-0.0749431	0.644251	0.105994	-0.0463911	0.158816	M1 turquoise|0.8535
GNB5|O14775	turquoise	M1	0.252441	0.61205	0.0775398	0.852103	0.0782957	-0.161314	0.00959447	0.0944953	-0.163932	0.104505	0.369259	-0.22481	0.13502	-0.22132	0.125646	0.474862	0.0145346	-7.65105e-05	-0.348005	-0.210599	-0.00300402	-0.811525	-0.58663	-0.331845	-0.501737	-0.735231	0.0660272	-0.148609	-0.501333	-0.720539	-0.587378	-0.760858	-0.909967	-0.443523	0.113817	-0.343725	0.146889	-0.235546	0.280514	0.125209	0.739511	0.246823	0.180494	0.383388	M1 turquoise|0.8521
CASKIN1|Q8WXD9	turquoise	M1	0.498782	0.744054	0.24145	0.852138	0.251445	0.0412664	0.259113	0.15181	-0.185865	0.0323775	0.475582	-0.133045	-0.175709	-0.364866	0.106928	0.335644	-0.129162	-0.0890137	-0.414429	-0.130691	0.0403251	-0.836595	-0.636549	-0.0793122	-0.276805	-0.541133	0.13642	-0.100072	-0.329604	-0.588944	-0.47086	-0.601343	-0.794791	-0.427014	0.086712	-0.287139	0.00517935	-0.375969	0.182207	0.198055	0.621074	0.0182915	-0.0360798	0.337878	M1 turquoise|0.8521
RIMS1|Q86UR5	turquoise	M1	0.456782	0.719503	0.380018	0.850125	0.227474	0.119022	0.408473	0.337425	-0.128477	-0.0581811	0.313844	-0.396693	-0.144316	-0.555882	-0.0220721	0.167412	0.00897634	0.128232	-0.173247	-0.0283228	0.178405	-0.896776	-0.78669	-0.236649	-0.218276	-0.471255	-0.0617862	0.0959384	-0.191915	-0.432243	-0.355493	-0.562038	-0.685294	-0.552087	0.00722068	-0.372077	-0.0084803	-0.373056	0.123038	0.282982	0.633731	0.120444	-0.0425569	0.360473	M1 turquoise|0.8501
LETM1|O95202	turquoise	M1	0.366935	0.450951	0.0884954	0.849236	0.303893	0.144673	0.254373	0.389671	0.0140027	-0.223244	0.393893	-0.179353	-0.0425112	-0.300262	0.177748	0.375923	-0.0583315	0.121416	-0.287313	-0.158629	0.0883304	-0.821167	-0.603068	-0.236674	-0.233926	-0.516653	0.0110604	0.0317516	-0.319052	-0.563525	-0.624007	-0.694995	-0.759725	-0.524538	-0.189298	-0.515612	-0.0218194	-0.495154	0.032341	0.117045	0.673771	0.0279111	-0.0842697	0.199593	M1 turquoise|0.8492
DLGAP4|Q9Y2H0-1	turquoise	M1	0.389275	0.544063	0.180158	0.848931	0.464349	0.254074	0.149396	0.268438	0.145791	-0.051526	0.534122	-0.0334576	-0.0770232	-0.204493	0.301929	0.462356	-0.0810021	-0.0389543	-0.348781	-0.316139	-0.0365216	-0.777556	-0.503043	-0.0527205	-0.128082	-0.438206	0.0550378	-0.0585783	-0.453063	-0.600143	-0.545869	-0.624051	-0.776627	-0.48942	-0.202901	-0.513371	0.0173662	-0.53136	0.119042	0.165714	0.551387	-0.191257	-0.0765704	0.11611	M1 turquoise|0.8489
SBF1|O95248-4	turquoise	M1	0.306012	0.585041	0.104956	0.848437	0.178107	-0.0301509	0.238614	0.287213	-0.0666857	0.140199	0.417878	0.0201515	0.11382	-0.0903854	0.394692	0.51269	-0.0728381	0.0192352	-0.292985	-0.222733	-0.120179	-0.691273	-0.489294	-0.258311	-0.379875	-0.509633	0.144783	-0.197822	-0.369937	-0.627255	-0.512541	-0.571718	-0.700185	-0.332813	0.0273426	-0.266957	0.271698	-0.206972	0.243701	0.112986	0.620711	0.187479	0.115062	0.471026	M1 turquoise|0.8484
PSD3|Q9NYI0	turquoise	M1	0.409318	0.60655	0.253379	0.848381	0.222391	0.0123035	0.37532	0.361835	-0.129955	-0.185095	0.319705	-0.383653	-0.0799873	-0.487531	-0.0649239	0.231591	-0.0604296	0.108499	-0.218602	-0.173942	0.0840459	-0.872568	-0.745584	-0.343663	-0.336551	-0.548499	-0.00495682	0.0826918	-0.218449	-0.476966	-0.474299	-0.610823	-0.674018	-0.471723	-0.0107467	-0.37343	0.225139	-0.360791	0.0849753	0.185427	0.723885	0.254083	0.0461046	0.433639	M1 turquoise|0.8484
RIMS1|Q86UR5-8	turquoise	M1	0.468022	0.72091	0.38261	0.848348	0.242289	0.133839	0.415131	0.338302	-0.126671	-0.0701941	0.319665	-0.393483	-0.147133	-0.544936	-0.0116195	0.175139	-0.000982578	0.123407	-0.182187	-0.0375704	0.169608	-0.89461	-0.777209	-0.226372	-0.211402	-0.463995	-0.063847	0.0946349	-0.192111	-0.433587	-0.360103	-0.562848	-0.681208	-0.555959	-0.0019573	-0.37935	-0.00262004	-0.391297	0.115051	0.288109	0.627591	0.104809	-0.0344571	0.357077	M1 turquoise|0.8483
AP3M2|P53677	turquoise	M1	0.266604	0.550841	0.126747	0.847342	0.0676105	-0.0668606	0.179315	0.208788	-0.193936	0.0452711	0.309478	-0.168743	0.118898	-0.177862	0.253168	0.455963	-0.0129899	0.0854517	-0.278143	-0.209362	-0.0429071	-0.77973	-0.561192	-0.342673	-0.472336	-0.624911	0.0153883	-0.181722	-0.418797	-0.669011	-0.536853	-0.665763	-0.809233	-0.475099	0.00869599	-0.379764	0.170428	-0.217047	0.130424	0.140199	0.690073	0.239766	0.0925321	0.403626	M1 turquoise|0.8473
RIMS1|Q86UR5-7	turquoise	M1	0.467189	0.720474	0.381691	0.847249	0.242847	0.135923	0.412934	0.335542	-0.129266	-0.0707927	0.318272	-0.395697	-0.152558	-0.546189	-0.0146534	0.174614	-0.00271225	0.125798	-0.181713	-0.0362224	0.169206	-0.894925	-0.77687	-0.225454	-0.211727	-0.463908	-0.065984	0.0927914	-0.193449	-0.432922	-0.3609	-0.562293	-0.680548	-0.556351	-0.00213895	-0.379623	-0.00318248	-0.391059	0.116917	0.287904	0.627554	0.103345	-0.0330536	0.356737	M1 turquoise|0.8472
TTC7B|Q86TV6-2	turquoise	M1	0.30268	0.366976	0.172894	0.847187	0.218986	0.221164	0.357023	0.537873	0.175811	-0.0927358	0.349889	-0.109154	0.0695495	-0.326342	0.304535	0.291517	-0.0284547	0.276429	-0.113507	-0.157876	0.177071	-0.815531	-0.643307	-0.393559	-0.190816	-0.417852	-0.000798732	0.0362885	-0.174069	-0.422036	-0.531905	-0.594584	-0.652908	-0.576007	-0.223021	-0.534729	0.0742403	-0.282049	-0.0448673	0.085243	0.642896	0.106335	-0.0891163	0.168288	M1 turquoise|0.8472
SBF1|O95248	turquoise	M1	0.303632	0.579826	0.104782	0.84696	0.181143	-0.0219095	0.238667	0.28802	-0.0633028	0.144263	0.417072	0.0230701	0.112166	-0.084619	0.404301	0.517788	-0.0699409	0.0224073	-0.291905	-0.223056	-0.123653	-0.688183	-0.482069	-0.255587	-0.375286	-0.500973	0.137547	-0.205591	-0.373988	-0.624869	-0.514577	-0.570856	-0.695168	-0.334123	0.0179499	-0.272842	0.27308	-0.207103	0.243218	0.10612	0.613299	0.178885	0.111038	0.464631	M1 turquoise|0.847
ATCAY|Q86WG3	turquoise	M1	0.485567	0.777646	0.328165	0.846993	0.180996	0.175998	0.452924	0.337336	-0.231448	0.0299813	0.293239	-0.289634	-0.0681509	-0.397946	0.0929996	0.27971	-0.0706595	0.183608	-0.171851	-0.0552599	0.102015	-0.862286	-0.6796	-0.21525	-0.223463	-0.412456	-0.0875937	-0.164749	-0.186602	-0.472951	-0.437376	-0.550209	-0.659417	-0.536821	0.0197067	-0.328238	0.0293331	-0.323408	0.177838	0.172469	0.558274	0.168516	0.0414239	0.510546	M1 turquoise|0.847
STXBP5L|Q9Y2K9	turquoise	M1	0.18657	0.471991	0.0226821	0.846173	0.049847	0.01196	0.118383	0.239143	-0.0633061	0.0600474	0.333275	-0.202199	0.185061	-0.212452	0.161788	0.479882	0.144807	0.26358	-0.219511	-0.133279	0.0407096	-0.852674	-0.556298	-0.431535	-0.385781	-0.601848	-0.0822165	-0.207321	-0.501085	-0.660323	-0.701342	-0.830405	-0.880282	-0.571041	-0.134517	-0.536856	0.0718142	-0.25474	0.211989	-0.0809552	0.68028	0.177888	0.0393971	0.218205	M1 turquoise|0.8462
KIAA1468|Q9P260-2	turquoise	M1	0.28794	0.564851	0.283606	0.846144	0.0651066	0.0603029	0.154517	0.218913	-0.164957	0.180241	0.390332	-0.173994	0.0566223	-0.178599	0.275135	0.494107	0.143096	0.220129	-0.212139	-0.395563	-0.0954945	-0.79955	-0.461224	-0.355768	-0.392235	-0.512121	-0.0518849	-0.253068	-0.533027	-0.6823	-0.570395	-0.683345	-0.793684	-0.565226	-0.0533538	-0.498271	0.0423228	-0.170847	0.204979	0.0626074	0.629065	0.205376	0.0391381	0.298791	M1 turquoise|0.8461
RIMS1|Q86UR5-6	turquoise	M1	0.466077	0.719017	0.382056	0.84595	0.242344	0.137827	0.412502	0.332631	-0.130383	-0.0705056	0.318222	-0.396301	-0.152993	-0.547029	-0.0154472	0.1748	-0.003603	0.124145	-0.181822	-0.0370563	0.168676	-0.895094	-0.775369	-0.224837	-0.211239	-0.46261	-0.0671967	0.0917212	-0.194619	-0.431829	-0.361675	-0.562345	-0.678736	-0.556455	-0.00444113	-0.380854	-0.00248747	-0.39139	0.11713	0.286864	0.626639	0.100617	-0.0346862	0.355079	M1 turquoise|0.8459
TTC7B|Q86TV6	turquoise	M1	0.298718	0.365352	0.169617	0.845106	0.215372	0.218462	0.353192	0.534675	0.174268	-0.0958497	0.344631	-0.113167	0.0665807	-0.330861	0.296541	0.287347	-0.0303595	0.277808	-0.112414	-0.151689	0.180786	-0.817051	-0.648305	-0.395435	-0.193299	-0.422909	-0.00292021	0.0366512	-0.172591	-0.421448	-0.531858	-0.594631	-0.654926	-0.578467	-0.220708	-0.534003	0.0715857	-0.280873	-0.0434686	0.0865629	0.645454	0.106212	-0.0872325	0.167526	M1 turquoise|0.8451
PDHA1|P08559-4	turquoise	M1	0.180816	0.426474	-0.0604621	0.844928	0.0726311	-0.026404	0.0202764	0.138541	-0.156504	-0.0930755	0.266759	-0.300046	0.0767777	-0.228355	0.155518	0.487065	0.000530857	0.122643	-0.265266	-0.171841	0.0172322	-0.841862	-0.541064	-0.401008	-0.487142	-0.717267	-0.0779107	-0.133807	-0.521509	-0.672616	-0.701152	-0.79278	-0.864899	-0.620583	-0.139385	-0.570947	0.100074	-0.330083	0.186107	0.140907	0.830988	0.135163	0.108862	0.292405	M1 turquoise|0.8449
NEGR1|Q7Z3B1	turquoise	M1	0.39466	0.696177	0.203613	0.843895	0.190829	0.0816596	0.22742	0.173412	-0.339983	-0.00183811	0.27992	-0.361242	-0.103449	-0.364463	-0.0261843	0.349419	-0.0862313	0.124226	-0.201332	-0.07544	0.00637067	-0.865781	-0.654298	-0.239727	-0.364099	-0.556345	-0.0602625	-0.149007	-0.311448	-0.55453	-0.524311	-0.620092	-0.735531	-0.479179	0.0673119	-0.302143	0.169847	-0.306012	0.286375	0.122309	0.659594	0.176332	0.115115	0.472949	M1 turquoise|0.8439
SYT12|Q8IV01	turquoise	M1	0.16675	0.478699	-0.019923	0.843468	0.117403	-0.0388823	0.00856499	0.0904728	-0.0336215	0.00424463	0.364365	-0.184832	0.124519	-0.197749	0.199444	0.528166	0.0500937	0.084957	-0.378842	-0.173182	0.0230676	-0.848503	-0.531182	-0.346259	-0.427992	-0.659234	-0.0662761	-0.187524	-0.609853	-0.714978	-0.70812	-0.854876	-0.91563	-0.566728	-0.200189	-0.581777	0.211097	-0.399526	0.190719	0.0597063	0.702075	0.0215326	0.0847468	0.157106	M1 turquoise|0.8435
WDR47|O94967-4	turquoise	M1	0.494334	0.559756	0.236881	0.843229	0.391841	-0.012978	0.339106	0.434298	0.141717	-0.0309665	0.632874	0.100705	0.0417165	-0.170168	0.361658	0.422812	-0.00487759	-0.120322	-0.338169	-0.393816	-0.0839968	-0.66227	-0.538748	-0.13542	-0.204232	-0.44859	0.325678	0.0976439	-0.255796	-0.545931	-0.394678	-0.508712	-0.687223	-0.264689	0.0374725	-0.269053	0.174492	-0.323021	0.0576542	0.113125	0.567583	0.0844057	-0.0332914	0.259233	M1 turquoise|0.8432
SLC12A5|Q9H2X9	turquoise	M1	0.437873	0.516479	0.162704	0.842648	0.252514	0.146997	0.365407	0.435234	-0.0619871	-0.109184	0.367573	-0.216652	0.0377307	-0.379535	0.0939026	0.232648	0.0224063	0.206685	-0.236276	-0.213483	0.167569	-0.855436	-0.666219	-0.295923	-0.196791	-0.417699	-0.0378994	-0.0611665	-0.261636	-0.461214	-0.490518	-0.642852	-0.705131	-0.505035	-0.049201	-0.405104	0.109525	-0.276265	0.0729526	-0.0501688	0.629494	0.194908	-0.0287818	0.239495	M1 turquoise|0.8426
NDUFS1|P28331-2	turquoise	M1	0.236335	0.368822	-0.0972716	0.842141	0.222488	0.118688	0.0562779	0.233063	-0.0761264	-0.188234	0.349363	-0.197107	-0.0194014	-0.257425	0.130974	0.419122	-0.113045	0.137573	-0.223639	-0.185966	0.0958989	-0.85394	-0.566088	-0.291135	-0.338103	-0.649142	-0.0142844	-0.0741755	-0.445423	-0.62678	-0.718892	-0.7457	-0.860377	-0.603144	-0.224173	-0.576977	0.0314271	-0.442202	0.11868	0.085276	0.781275	0.009872	0.00881709	0.18543	M1 turquoise|0.8421
BCAS3|Q9H6U6-7	turquoise	M1	0.197007	0.523835	0.323797	0.840396	0.040599	0.0947037	0.217368	0.401596	-0.0519117	0.112201	0.242611	-0.265383	0.247592	-0.129769	0.321036	0.505577	0.192288	0.358282	0.0282221	-0.320985	-0.111283	-0.747249	-0.459928	-0.539669	-0.415217	-0.484509	-0.144555	-0.152929	-0.357427	-0.618046	-0.540671	-0.618329	-0.682968	-0.615082	-0.13009	-0.537207	0.190099	-0.152566	0.145335	0.018624	0.627968	0.372628	0.172361	0.43714	M1 turquoise|0.8404
ATP2B3|Q16720-2	turquoise	M1	0.299178	0.486556	0.173467	0.8403	0.136431	0.0322363	0.304983	0.522789	0.0461645	-0.0486647	0.295352	-0.161174	0.22021	-0.191367	0.266927	0.373609	0.0574959	0.265366	-0.116472	-0.274162	0.0344415	-0.775295	-0.593557	-0.433747	-0.337093	-0.514655	-0.0222224	-0.0345365	-0.252217	-0.578346	-0.545225	-0.622251	-0.72883	-0.540344	-0.00229104	-0.402834	0.102996	-0.227715	0.0515961	0.00512872	0.646637	0.304686	0.183111	0.389324	M1 turquoise|0.8403
EPHA4|P54764	turquoise	M1	0.211685	0.515491	0.0559498	0.84032	0.0241677	0.102564	0.156381	0.242563	-0.207378	-0.0742287	0.129132	-0.411783	0.166832	-0.252539	0.0997826	0.460533	0.0154468	0.348014	-0.132489	-0.0981285	0.0356837	-0.900104	-0.543306	-0.48106	-0.434219	-0.600597	-0.30227	-0.236221	-0.421984	-0.647275	-0.759838	-0.770845	-0.794002	-0.756764	-0.21808	-0.615045	0.227318	-0.33561	0.207172	0.00326452	0.708003	0.254707	0.256525	0.43534	M1 turquoise|0.8403
SYNE1|Q8NF91	turquoise	M1	0.37836	0.413178	0.0722995	0.83987	0.344113	0.172503	0.41451	0.472183	0.082621	-0.049526	0.565044	0.0273721	-0.0938552	-0.438895	0.175104	0.181564	-0.00682305	0.125244	-0.148621	-0.109153	0.298592	-0.775472	-0.667025	-0.18815	-0.0480876	-0.372875	0.262474	0.0960347	-0.16447	-0.333468	-0.404903	-0.502296	-0.64068	-0.385528	-0.162134	-0.382604	0.0246103	-0.272333	0.155379	0.0379471	0.594942	0.051605	-0.309607	0.123128	M1 turquoise|0.8399
ATP6V1B1|P15313	turquoise	M1	0.264073	0.567437	0.0693386	0.838482	0.0166548	-0.171747	0.156127	0.115864	-0.240425	-0.0719964	0.223491	-0.393609	0.0421277	-0.361324	-0.0300365	0.402216	0.0229949	-0.00371359	-0.383783	-0.133003	-0.00695967	-0.881458	-0.676488	-0.388268	-0.526051	-0.689799	-0.101165	-0.162501	-0.471109	-0.640304	-0.603208	-0.767186	-0.814232	-0.509259	0.0363959	-0.408277	0.215776	-0.255591	0.147745	0.0476444	0.763873	0.242668	0.141754	0.440786	M1 turquoise|0.8385
SCN2A|Q99250	turquoise	M1	0.190045	0.538516	0.0360341	0.838413	0.0810305	-0.0800028	0.0128401	0.127621	-0.091166	-0.0214252	0.256224	-0.205839	0.245937	-0.00520898	0.29411	0.675541	-0.0899075	-0.0293486	-0.355759	-0.318119	-0.202984	-0.764353	-0.411555	-0.379753	-0.550257	-0.708774	-0.108774	-0.2904	-0.539791	-0.819779	-0.745	-0.773282	-0.879765	-0.545421	-0.104984	-0.507858	0.282711	-0.37003	0.0700162	0.0718499	0.693437	0.159894	0.32143	0.462857	M1 turquoise|0.8384
PDHB|P11177	turquoise	M1	0.213766	0.371838	-0.109968	0.838248	0.198582	0.0568122	0.0600734	0.204516	-0.0805584	-0.209782	0.306675	-0.261141	-0.00108157	-0.269144	0.122191	0.428435	-0.0643853	0.10724	-0.277696	-0.13684	0.0844975	-0.843912	-0.583254	-0.325424	-0.381578	-0.680017	-0.0451493	-0.0544631	-0.465681	-0.615266	-0.686991	-0.758943	-0.85244	-0.592805	-0.178422	-0.568559	0.0462749	-0.417098	0.153011	0.124071	0.814547	0.0258296	0.0465552	0.195807	M1 turquoise|0.8382
GAP43|P17677	turquoise	M1	0.18537	0.641009	0.0935567	0.837796	0.0181039	-0.0422978	0.141012	0.127346	-0.249971	0.007906	0.136895	-0.435622	0.055534	-0.308598	-0.000502867	0.424633	-0.0203945	0.101354	-0.265167	-0.0422509	0.00466585	-0.887738	-0.619778	-0.382149	-0.455613	-0.659025	-0.23408	-0.214008	-0.445788	-0.674803	-0.610916	-0.728711	-0.849631	-0.683423	-0.0724763	-0.495447	0.159819	-0.334266	0.197744	0.130231	0.678823	0.17956	0.266726	0.499749	M1 turquoise|0.8378
MARK1|Q9P0L2	turquoise	M1	0.127663	0.429359	0.0152033	0.837809	0.115261	-0.00940694	-0.0280224	0.113551	0.00190129	0.0698894	0.323626	-0.145606	0.143093	-0.119427	0.328075	0.565546	0.109992	0.0729417	-0.272007	-0.176554	-0.0255083	-0.780894	-0.489811	-0.328292	-0.417319	-0.643072	-0.0774667	-0.223317	-0.596217	-0.696999	-0.650081	-0.762821	-0.884859	-0.605872	-0.212016	-0.606963	0.165277	-0.329015	0.24577	0.0631175	0.667558	-0.035626	0.0201156	0.136918	M1 turquoise|0.8378
BAI3|O60242	turquoise	M1	0.151517	0.309452	-0.00033176	0.837584	0.216505	0.14228	0.257056	0.457475	0.122421	-0.169388	0.23146	-0.223845	0.124845	-0.334097	0.185761	0.28869	-0.0160212	0.226741	-0.165619	-0.041179	0.201236	-0.80594	-0.636242	-0.422219	-0.244231	-0.487421	-0.140655	-0.028782	-0.276693	-0.451764	-0.551992	-0.637889	-0.692905	-0.563059	-0.289332	-0.568625	0.192139	-0.3001	-0.00845914	-0.0249411	0.659898	0.150557	-0.0608647	0.197987	M1 turquoise|0.8376
NDUFA9|Q16795	turquoise	M1	0.228498	0.379858	-0.0964704	0.837318	0.20338	0.108925	0.0319189	0.2334	-0.0383907	-0.0968627	0.354251	-0.124179	0.10991	-0.113355	0.26591	0.524436	-0.0846071	0.132382	-0.240543	-0.239772	0.0117982	-0.800117	-0.470049	-0.272682	-0.339364	-0.637033	-0.0172149	-0.175107	-0.491397	-0.693352	-0.735583	-0.750285	-0.886352	-0.580913	-0.195476	-0.555738	-0.000169586	-0.428363	0.179613	0.0632155	0.737035	0.0295096	0.0582448	0.199305	M1 turquoise|0.8373
KCNMA1|Q12791-7	turquoise	M1	0.249927	0.447	0.0470344	0.837341	0.0790192	-0.077742	0.143936	0.179501	-0.0784972	0.0758128	0.401582	-0.144229	0.180412	-0.192519	0.299867	0.473522	0.0189165	0.0477074	-0.195334	-0.327367	0.0326026	-0.731899	-0.496542	-0.389555	-0.418182	-0.598001	0.0813135	-0.189143	-0.439623	-0.561609	-0.54245	-0.665565	-0.749865	-0.453085	-0.139321	-0.508936	0.306805	-0.187703	0.22156	0.0338659	0.699682	0.226595	-0.00186132	0.331486	M1 turquoise|0.8373
NCEH1|Q6PIU2	turquoise	M1	0.168725	0.480894	0.000213602	0.837149	0.121025	0.0558468	0.244289	0.311078	-0.150096	0.0519801	0.263876	-0.24411	0.0952953	-0.248217	0.143632	0.392645	-0.0589991	0.20409	-0.22261	-0.128785	0.0719405	-0.821508	-0.59995	-0.391921	-0.393088	-0.595761	-0.03223	-0.179881	-0.373249	-0.563787	-0.601449	-0.677531	-0.763156	-0.499097	-0.0231646	-0.381689	0.163848	-0.196483	0.294256	0.132438	0.737288	0.238289	0.122949	0.426608	M1 turquoise|0.8371
NDUFS2|O75306	turquoise	M1	0.246353	0.398778	-0.0539348	0.836893	0.178534	0.100804	0.100014	0.241206	-0.0397777	-0.0763525	0.378697	-0.130753	0.0757978	-0.163668	0.242854	0.499083	-0.0130785	0.145408	-0.283575	-0.272025	-0.0107995	-0.821052	-0.464545	-0.286495	-0.32412	-0.576563	-0.0437181	-0.156168	-0.515182	-0.678079	-0.736653	-0.773563	-0.845651	-0.613969	-0.259761	-0.604848	0.0923496	-0.404144	0.115179	0.0504565	0.713994	0.0266263	0.0189752	0.197677	M1 turquoise|0.8369
GAP43|P17677-2	turquoise	M1	0.181557	0.638906	0.0915181	0.836761	0.0145868	-0.0446749	0.138467	0.122476	-0.251857	0.00569465	0.133222	-0.440128	0.0551247	-0.313125	-0.00400285	0.42207	-0.0232012	0.0965608	-0.263433	-0.0384627	0.00784699	-0.888639	-0.622286	-0.384478	-0.458328	-0.66166	-0.234908	-0.21182	-0.444548	-0.671152	-0.6086	-0.727333	-0.847502	-0.684569	-0.0731345	-0.496496	0.160281	-0.333608	0.196091	0.133855	0.681879	0.178769	0.266499	0.500429	M1 turquoise|0.8368
ABLIM2|Q6H8Q1-6	turquoise	M1	0.501566	0.739409	0.295988	0.836317	0.188737	0.012827	0.396856	0.316759	-0.184593	0.0138764	0.45461	-0.199219	-0.0643676	-0.359472	0.0238364	0.33181	-0.00683498	0.141047	-0.337069	-0.259817	-0.0175115	-0.842437	-0.602249	-0.249126	-0.262173	-0.435768	0.0434818	-0.0817259	-0.315497	-0.580902	-0.516565	-0.64174	-0.714997	-0.439335	0.0351178	-0.313229	0.162166	-0.323278	0.143134	0.0933459	0.572901	0.234708	0.0956349	0.440464	M1 turquoise|0.8363
SYNE1|A0A0C4DG40	turquoise	M1	0.355141	0.400604	0.0627546	0.836044	0.334695	0.168847	0.404065	0.473799	0.0828257	-0.0465936	0.54695	0.016128	-0.0919853	-0.439971	0.171924	0.177329	-0.00304348	0.136156	-0.127655	-0.0982454	0.305799	-0.772346	-0.668464	-0.201514	-0.0544171	-0.377001	0.251357	0.0999691	-0.161889	-0.325871	-0.402544	-0.498092	-0.635041	-0.393449	-0.166212	-0.385744	0.0278117	-0.265124	0.161412	0.0404556	0.597237	0.0532539	-0.30061	0.1265	M1 turquoise|0.836
ABLIM2|Q6H8Q1-9	turquoise	M1	0.483236	0.753075	0.329007	0.835388	0.143592	0.00810139	0.40427	0.336691	-0.180533	0.0240921	0.424744	-0.225056	-0.0253037	-0.359827	0.0139573	0.331947	0.0392118	0.191034	-0.295618	-0.249182	-0.0173091	-0.851637	-0.611073	-0.298027	-0.274932	-0.441297	0.0138754	-0.0802569	-0.30438	-0.593881	-0.512337	-0.650474	-0.727952	-0.477658	0.0380782	-0.329524	0.126481	-0.308956	0.132546	0.0906271	0.573723	0.274373	0.120754	0.450242	M1 turquoise|0.8354
FARSB|Q9NSD9	turquoise	M1	0.399722	0.58256	0.153838	0.835221	0.21482	0.0841621	0.0898794	0.217369	-0.00310491	0.0200241	0.380219	-0.107926	0.134084	-0.065839	0.322854	0.587929	-0.0711998	0.0533723	-0.332646	-0.266422	-0.215046	-0.78578	-0.451217	-0.200873	-0.332456	-0.558894	-0.0614724	-0.186541	-0.48393	-0.756893	-0.690602	-0.701342	-0.838092	-0.53767	-0.071267	-0.452134	0.0823848	-0.407193	0.15779	0.11234	0.632165	0.0541032	0.185405	0.316565	M1 turquoise|0.8352
TMEM126A|Q9H061	turquoise	M1	0.369599	0.668269	0.333265	0.835191	0.0679414	0.16179	0.362179	0.277562	-0.151957	0.227474	0.339114	-0.165417	0.0402313	-0.225048	0.275643	0.418359	0.0653177	0.23426	-0.249038	-0.164265	-0.0263373	-0.814434	-0.518012	-0.314777	-0.305224	-0.40157	-0.0647138	-0.233058	-0.351712	-0.584812	-0.53387	-0.661426	-0.719434	-0.523258	-0.00565507	-0.387864	0.0454428	-0.158414	0.144502	0.0229971	0.546981	0.167549	0.0398839	0.385668	M1 turquoise|0.8352
NDUFA4|O00483	turquoise	M1	0.230847	0.425681	0.0522718	0.834456	0.0981147	0.0747349	0.0783072	0.205426	-0.0132806	0.046357	0.339176	-0.131815	0.140526	-0.127671	0.327604	0.532549	0.0402078	0.174787	-0.292885	-0.241009	-0.00436616	-0.815173	-0.470189	-0.38824	-0.399339	-0.5417	-0.0892854	-0.254173	-0.538969	-0.641711	-0.706355	-0.801585	-0.81293	-0.540493	-0.183622	-0.555239	0.178598	-0.260949	0.0909742	-0.0337543	0.677524	0.0707133	0.0500573	0.172805	M1 turquoise|0.8345
SAMM50|Q9Y512	turquoise	M1	0.238464	0.407151	-0.0276304	0.834215	0.197708	0.055796	0.19904	0.286603	0.0452031	-0.0363734	0.285473	-0.162275	0.179023	-0.172228	0.355818	0.443149	-0.0295039	0.0852612	-0.271885	-0.0955756	0.111987	-0.762532	-0.515896	-0.3339	-0.313653	-0.523193	-0.0911725	-0.13072	-0.429389	-0.532111	-0.604402	-0.702954	-0.720637	-0.514194	-0.231853	-0.517408	0.279387	-0.305464	0.140127	0.084913	0.661012	0.0728568	0.0212012	0.293357	M1 turquoise|0.8342
SLC25A27|O95847	turquoise	M1	0.154883	0.358851	0.0284777	0.833276	0.157669	0.125301	0.206488	0.356495	0.0852377	-0.0741448	0.255909	-0.146529	0.193629	-0.158796	0.384771	0.464365	-0.0213594	0.269401	-0.167272	-0.076712	0.0401625	-0.751803	-0.503757	-0.416491	-0.330144	-0.530167	-0.0903624	-0.0550871	-0.347236	-0.584374	-0.63953	-0.678871	-0.7184	-0.628026	-0.345504	-0.633573	0.250218	-0.349174	0.0965952	0.123963	0.660228	0.113263	0.000872465	0.270689	M1 turquoise|0.8333
SCAMP5|Q8TAC9-2	turquoise	M1	0.452221	0.512964	0.172711	0.833225	0.235898	0.0677466	0.424702	0.489099	-0.137636	-0.0922776	0.35575	-0.197636	-0.0728074	-0.447404	0.0744159	0.166107	-0.0553991	0.141387	-0.112542	-0.136893	0.206579	-0.797815	-0.745535	-0.224595	-0.196509	-0.456828	0.102352	0.0176027	-0.100112	-0.383542	-0.367414	-0.474009	-0.623779	-0.40408	0.0884004	-0.2395	-0.0317136	-0.237978	0.153424	0.141838	0.645968	0.202867	-0.135025	0.356429	M1 turquoise|0.8332
SYNJ1|C9JFZ1	turquoise	M1	0.195796	0.627356	0.0984091	0.833105	0.0813266	-0.116726	0.0696696	0.141802	-0.0656995	-0.00117295	0.166749	-0.279998	0.182355	-0.0778552	0.312024	0.613997	-0.147087	-0.103714	-0.339308	-0.148568	-0.148433	-0.76088	-0.530939	-0.326314	-0.534886	-0.723131	-0.141337	-0.195748	-0.443019	-0.74261	-0.615939	-0.677563	-0.832669	-0.563407	0.00356685	-0.427899	0.13693	-0.420168	0.114083	0.302761	0.696277	0.0991969	0.376671	0.550087	M1 turquoise|0.8331
CORO1A|P31146	turquoise	M1	0.38867	0.651584	0.25395	0.832479	0.298909	0.211685	0.243908	0.208614	-0.075714	-0.00660879	0.412596	-0.198592	-0.146054	-0.313012	0.142551	0.415614	-0.0810637	0.0395305	-0.300947	-0.143617	-0.0502019	-0.835265	-0.555987	-0.0944716	-0.195863	-0.46698	-0.051862	-0.0762499	-0.373777	-0.610499	-0.566792	-0.622933	-0.775418	-0.577138	-0.188216	-0.503119	-0.00402704	-0.535812	0.13156	0.217768	0.544048	-0.110436	-0.0329329	0.254734	M1 turquoise|0.8325
NDUFA10|E7ESZ7	turquoise	M1	0.137586	0.346123	-0.150026	0.83252	0.104282	0.0582405	-0.00964906	0.182059	-0.128542	-0.134572	0.256501	-0.2369	0.088628	-0.175701	0.177419	0.490434	-0.088238	0.183929	-0.186158	-0.179257	0.0442397	-0.822512	-0.502661	-0.400758	-0.443984	-0.706075	-0.0659355	-0.162124	-0.483778	-0.661612	-0.742072	-0.762305	-0.860437	-0.634943	-0.211811	-0.593667	0.0981542	-0.348735	0.179497	0.101975	0.828852	0.11628	0.117194	0.276443	M1 turquoise|0.8325
SRGAP3|O43295	turquoise	M1	0.195196	0.619827	0.207722	0.832185	-0.0867545	-0.109571	0.163428	0.173787	-0.267872	0.299303	0.222627	-0.204448	0.201255	-0.106942	0.318004	0.522227	0.0608087	0.132721	-0.172477	-0.147998	-0.135719	-0.7218	-0.465535	-0.440858	-0.531628	-0.578449	-0.0453253	-0.34214	-0.394294	-0.639951	-0.49088	-0.617271	-0.728429	-0.440029	0.107882	-0.298966	0.201067	-0.00110444	0.254661	0.0843395	0.646418	0.379103	0.156581	0.53917	M1 turquoise|0.8322
ANKS1B|H0YI72	turquoise	M1	0.341979	0.524773	0.136599	0.832072	0.013289	0.00806642	0.350719	0.181603	-0.119157	0.232778	0.316421	0.0221657	0.0177977	-0.325156	0.329873	0.340333	0.0183447	0.084495	-0.247888	-0.00345577	0.097652	-0.728241	-0.627852	-0.209336	-0.294889	-0.446451	0.0469775	-0.317963	-0.300713	-0.502519	-0.431929	-0.538634	-0.687834	-0.388836	0.0260779	-0.23186	0.0734127	0.0281645	0.268636	-0.042964	0.585027	0.150835	-0.196564	0.3253	M1 turquoise|0.8321
SRGAP3|O43295-2	turquoise	M1	0.182321	0.618915	0.202829	0.831527	-0.0938418	-0.114143	0.154971	0.171222	-0.265096	0.297279	0.211236	-0.209462	0.210688	-0.102817	0.314951	0.52372	0.0586465	0.135967	-0.170897	-0.139499	-0.136772	-0.723154	-0.466911	-0.45079	-0.540442	-0.587325	-0.0533534	-0.343394	-0.393572	-0.644828	-0.496776	-0.624442	-0.734091	-0.447424	0.102736	-0.304349	0.211271	-0.00496756	0.248628	0.0875503	0.649406	0.38237	0.165255	0.541743	M1 turquoise|0.8315
STXBP1|P61764	turquoise	M1	0.126221	0.479093	-0.0545305	0.831524	0.0509542	-0.114432	-0.0337603	0.0853093	-0.0930329	0.0801546	0.272843	-0.167117	0.25481	0.020918	0.391377	0.680933	-0.0512759	-0.0336279	-0.218662	-0.194956	-0.164103	-0.714022	-0.399756	-0.372618	-0.547121	-0.706855	-0.0612987	-0.312681	-0.563826	-0.724333	-0.680003	-0.720014	-0.833129	-0.489542	-0.116263	-0.493904	0.271527	-0.273314	0.188342	0.0833496	0.691441	0.12222	0.251974	0.431148	M1 turquoise|0.8315
SLC17A7|Q9P2U7	turquoise	M1	0.332575	0.500734	0.292912	0.831298	0.192048	0.116662	0.476568	0.584109	0.0917764	-0.0953273	0.32302	-0.184529	-0.0297156	-0.456506	0.131297	0.160024	0.00178613	0.229723	-0.0594789	-0.0626498	0.166956	-0.817302	-0.768366	-0.352408	-0.188074	-0.429092	0.051871	0.166698	-0.0382416	-0.382368	-0.389342	-0.493514	-0.617724	-0.553021	-0.0854748	-0.405802	0.0128952	-0.29101	-0.0286748	0.177678	0.606073	0.186846	-0.0796514	0.305847	M1 turquoise|0.8313
GDAP1L1|Q96MZ0-4	turquoise	M1	0.30519	0.542357	0.253068	0.830458	0.134033	0.052676	0.351643	0.466626	0.0662091	0.0766436	0.399008	-0.0362903	0.202313	-0.167801	0.381881	0.409421	0.0153758	0.223959	-0.107119	-0.295729	-0.00341755	-0.70621	-0.501609	-0.396036	-0.29136	-0.414052	0.0573907	-0.0853076	-0.235296	-0.53883	-0.476197	-0.562686	-0.631749	-0.452479	-0.123745	-0.417013	0.232829	-0.228348	0.000976285	0.0836842	0.544257	0.27242	0.0605245	0.411967	M1 turquoise|0.8305
NDUFC2|O95298	turquoise	M1	0.22437	0.410191	-0.0913778	0.830172	0.160349	0.107776	0.0196749	0.124137	-0.156657	-0.0596025	0.339294	-0.211504	0.0262334	-0.177078	0.170659	0.50777	-0.0646259	0.106201	-0.248539	-0.20933	0.00606417	-0.829004	-0.462776	-0.273488	-0.347463	-0.627999	-0.0681957	-0.248452	-0.552097	-0.674074	-0.721464	-0.758382	-0.872963	-0.622683	-0.224885	-0.59816	0.0257749	-0.391202	0.234334	0.051373	0.727566	0.00345004	0.0321977	0.218971	M1 turquoise|0.8302
SEPT6|Q14141	turquoise	M1	0.382185	0.657828	0.104631	0.830108	0.164414	-0.078083	0.248092	0.131537	-0.30951	-0.0229462	0.267264	-0.405493	-0.128354	-0.509625	-0.0866162	0.203963	-0.126161	-0.0518663	-0.281342	0.00165517	0.213209	-0.856999	-0.789216	-0.230328	-0.410622	-0.635728	0.034456	-0.0511022	-0.273265	-0.421044	-0.401188	-0.586158	-0.72189	-0.326114	0.223633	-0.17441	0.142756	-0.199095	0.278128	0.181204	0.759948	0.209427	0.0526329	0.467701	M1 turquoise|0.8301
CADM3|Q8N126-2	turquoise	M1	0.20664	0.567148	0.0109103	0.82992	0.0736182	-0.110673	0.0811428	0.0782893	-0.167675	0.0800298	0.375167	-0.138846	0.161895	-0.0554801	0.223989	0.634869	0.0961148	0.0398611	-0.384516	-0.309677	-0.187632	-0.765635	-0.412078	-0.319292	-0.466312	-0.63095	-0.0122813	-0.293861	-0.63408	-0.793334	-0.686519	-0.790081	-0.888241	-0.521148	-0.10581	-0.502562	0.250492	-0.283606	0.255696	-0.0199479	0.64864	0.15027	0.17352	0.384612	M1 turquoise|0.8299
DNM1L|O00429-6	turquoise	M1	0.245575	0.633032	0.159001	0.829419	0.00546277	-0.0391492	0.0304801	0.0764195	-0.117094	0.208651	0.317048	-0.130319	0.210342	0.0378932	0.436682	0.711982	0.0253731	0.0824323	-0.381159	-0.276475	-0.292558	-0.756494	-0.367018	-0.318222	-0.529433	-0.613393	-0.111287	-0.337006	-0.605765	-0.832924	-0.723765	-0.791079	-0.858451	-0.554754	-0.0385144	-0.489351	0.156733	-0.275524	0.140346	0.0961973	0.630515	0.145299	0.302607	0.420617	M1 turquoise|0.8294
FARSA|K7ER00	turquoise	M1	0.412917	0.686533	0.263403	0.829193	0.15399	0.0995034	0.176999	0.161081	-0.190944	0.112545	0.330829	-0.232778	-0.128399	-0.334816	0.16257	0.364523	-0.237033	0.0566502	-0.111519	-0.140475	0.0427692	-0.801589	-0.622707	-0.217095	-0.357948	-0.589188	0.0805574	-0.0925605	-0.240677	-0.515945	-0.467135	-0.476173	-0.70588	-0.453218	0.123925	-0.266853	0.00810875	-0.240549	0.303416	0.346814	0.71309	0.127748	0.138582	0.502911	M1 turquoise|0.8292
PCLO|Q9Y6V0-5	turquoise	M1	0.481602	0.800073	0.351602	0.829027	0.21341	0.0465174	0.430658	0.288186	-0.236129	-0.00377711	0.347386	-0.320044	-0.229408	-0.577878	-0.0727226	0.111118	-0.11595	0.0223663	-0.215703	-0.0114012	0.211014	-0.845396	-0.816153	-0.148958	-0.231725	-0.510112	0.107788	0.074409	-0.106931	-0.408173	-0.259628	-0.449519	-0.669282	-0.431929	0.175335	-0.193244	-0.0517308	-0.292923	0.212094	0.392428	0.644048	0.190788	-0.0282795	0.503393	M1 turquoise|0.829
GDAP1L1|Q96MZ0	turquoise	M1	0.313281	0.527905	0.264768	0.828467	0.142242	0.0628093	0.377444	0.509618	0.0923688	0.0392694	0.399399	-0.0525407	0.221476	-0.189322	0.365247	0.38707	0.0401418	0.247028	-0.0885483	-0.291987	0.0261439	-0.709673	-0.512613	-0.419922	-0.272653	-0.403772	0.0521023	-0.0405219	-0.206168	-0.524231	-0.472014	-0.563788	-0.622056	-0.467244	-0.144592	-0.435291	0.227949	-0.238898	-0.0268133	0.0702282	0.545131	0.293053	0.0517823	0.397155	M1 turquoise|0.8285
PCLO|Q9Y6V0	turquoise	M1	0.48607	0.809349	0.365013	0.828323	0.206495	0.0500987	0.437503	0.29041	-0.230899	0.0102648	0.349798	-0.313829	-0.211642	-0.568285	-0.0639482	0.116741	-0.0987579	0.032427	-0.219466	-0.0118819	0.205724	-0.844742	-0.805041	-0.152255	-0.226337	-0.499177	0.10073	0.0661743	-0.110998	-0.416808	-0.263153	-0.45796	-0.672649	-0.437638	0.169907	-0.198049	-0.0508356	-0.290477	0.206868	0.377647	0.63003	0.194743	-0.0308331	0.499881	M1 turquoise|0.8283
GRIN1|Q05586-6	turquoise	M1	0.459228	0.491513	0.191468	0.828171	0.293687	0.0847508	0.435204	0.495743	0.00237	-0.136685	0.429214	-0.176323	0.00533922	-0.474175	0.0442628	0.125388	0.0531462	0.174169	-0.250717	-0.12585	0.228141	-0.825479	-0.721835	-0.245085	-0.126432	-0.401883	0.0752014	0.0989177	-0.185672	-0.422864	-0.396602	-0.591172	-0.666562	-0.443248	-0.0599966	-0.350696	0.112186	-0.317312	0.0899637	0.0423034	0.601072	0.18932	-0.195145	0.186158	M1 turquoise|0.8282
NCEH1|A0A0A0MTJ9	turquoise	M1	0.144903	0.478479	0.000681566	0.827998	0.0943579	0.0306304	0.244649	0.318537	-0.154227	0.0452965	0.229679	-0.266693	0.106452	-0.263825	0.121823	0.367582	-0.067252	0.201161	-0.193196	-0.10021	0.0921876	-0.812946	-0.61961	-0.416523	-0.407732	-0.61329	-0.0315393	-0.160864	-0.335064	-0.54706	-0.575498	-0.657488	-0.752229	-0.50087	-0.00194731	-0.365595	0.15192	-0.177006	0.284669	0.156103	0.745486	0.269505	0.133136	0.45577	M1 turquoise|0.828
COX7A2L|O14548	turquoise	M1	0.338738	0.492023	-0.0320036	0.827687	0.268217	-0.0218593	0.060016	0.202851	-0.00886644	-0.118212	0.449077	-0.136896	0.0909594	-0.220545	0.100034	0.446481	-0.0713296	0.022008	-0.407692	-0.252719	0.0775761	-0.829651	-0.552848	-0.249236	-0.336197	-0.619833	0.0397397	-0.0978646	-0.508153	-0.663414	-0.713249	-0.803659	-0.875524	-0.404641	-0.0863645	-0.411201	0.222189	-0.439463	0.151873	0.00795919	0.681178	0.077393	0.113367	0.208813	M1 turquoise|0.8277
ASTN1|O14525	turquoise	M1	0.525448	0.612436	0.292388	0.827608	0.306603	0.120172	0.28336	0.336823	-0.0384479	-0.00254352	0.509663	-0.144699	-0.0244476	-0.365985	0.115037	0.274371	0.0209578	0.106141	-0.224647	-0.240233	0.115386	-0.789937	-0.599046	-0.148455	-0.167434	-0.449759	0.127875	0.0652487	-0.250425	-0.537641	-0.475231	-0.604309	-0.753946	-0.410309	0.00456328	-0.336377	0.0202655	-0.355428	0.159746	0.022506	0.557524	0.107708	-0.109047	0.210114	M1 turquoise|0.8276
GRIN1|Q05586-5	turquoise	M1	0.467906	0.501744	0.198362	0.826553	0.289412	0.0669298	0.439994	0.488464	0.0121298	-0.122862	0.441257	-0.162166	0.0140854	-0.47229	0.0476981	0.127042	0.0638173	0.154975	-0.276131	-0.123668	0.222175	-0.819151	-0.720342	-0.237211	-0.123309	-0.400581	0.0914986	0.103349	-0.189583	-0.427191	-0.387613	-0.591835	-0.671355	-0.428729	-0.0497526	-0.339233	0.113271	-0.310875	0.0950204	0.0493158	0.596289	0.195046	-0.204377	0.183552	M1 turquoise|0.8266
LRRC57|Q8N9N7	turquoise	M1	0.118166	0.498908	0.0121249	0.825959	0.0260566	0.0219099	-0.0196584	0.0698616	-0.179555	0.160204	0.284293	-0.192857	0.143433	-0.0894922	0.238998	0.584666	-0.0321723	0.221101	-0.215924	-0.210233	-0.0970178	-0.792678	-0.420531	-0.385544	-0.479269	-0.652404	-0.0834776	-0.29495	-0.5603	-0.756253	-0.730362	-0.776759	-0.873254	-0.584026	-0.16048	-0.526797	0.240264	-0.28802	0.3044	0.0730416	0.688642	0.150097	0.197598	0.354075	M1 turquoise|0.826
MFF|Q9GZY8	turquoise	M1	0.333899	0.499229	-0.0413815	0.825907	0.19388	0.0204216	0.090642	0.093174	-0.0845765	0.133043	0.480383	0.00556026	0.0138242	-0.110529	0.354118	0.561455	-0.121958	-0.0388297	-0.366897	-0.297158	-0.0487272	-0.739515	-0.428682	-0.113569	-0.310308	-0.577565	0.126438	-0.233384	-0.546905	-0.688835	-0.65242	-0.652231	-0.845281	-0.466184	-0.102988	-0.442191	0.103443	-0.315335	0.354836	0.0766949	0.640193	-0.0496683	0.0407388	0.297698	M1 turquoise|0.8259
SLC4A10|Q6U841	turquoise	M1	0.549606	0.593088	0.235783	0.82567	0.389192	0.124232	0.273434	0.278731	0.0303448	0.0805044	0.697746	0.0219034	-0.115938	-0.294191	0.232486	0.394303	-0.0146515	0.0455707	-0.334786	-0.371856	0.0334569	-0.771077	-0.525713	-0.0458392	-0.127676	-0.387293	0.255159	0.0618282	-0.391336	-0.552248	-0.537349	-0.623152	-0.725355	-0.320476	-0.0618189	-0.347747	0.0896639	-0.406647	0.200975	0.0824727	0.537955	-0.0305734	-0.102493	0.153155	M1 turquoise|0.8257
C2CD2L|O14523	turquoise	M1	0.355928	0.587902	0.245946	0.825499	0.156232	0.00800452	0.233884	0.244924	-0.064851	0.0980982	0.44789	-0.0382198	0.097166	-0.0449384	0.412555	0.595699	-0.0520554	0.00381699	-0.28633	-0.365195	-0.224006	-0.666892	-0.404179	-0.260408	-0.36095	-0.521606	0.148555	-0.130214	-0.372458	-0.684189	-0.510589	-0.568047	-0.72742	-0.433615	-0.039925	-0.401561	0.144145	-0.253005	0.146057	0.241401	0.594181	0.166435	0.134417	0.44121	M1 turquoise|0.8255
GABRG2|P18507-3	turquoise	M1	0.264254	0.391298	0.0281331	0.825078	0.34664	0.29981	0.236181	0.419031	0.0976321	-0.213335	0.328557	-0.165103	-0.00979983	-0.339542	0.184713	0.274636	-0.218833	0.194835	-0.025311	-0.0128243	0.299427	-0.814653	-0.617796	-0.261096	-0.133464	-0.487089	-0.0441134	-0.00579105	-0.180862	-0.420032	-0.590135	-0.576431	-0.710548	-0.566659	-0.331346	-0.561273	0.0293216	-0.495185	0.0366607	0.0840691	0.596683	-0.0481924	-0.10218	0.177724	M1 turquoise|0.8251
CACNA2D1|P54289	turquoise	M1	0.360486	0.541157	0.147045	0.825111	0.287833	0.0636427	0.221483	0.219664	-0.141666	-0.197913	0.354595	-0.328387	-0.0648624	-0.391169	0.000197066	0.342162	-0.0554797	0.0525776	-0.275892	-0.148031	0.0541638	-0.835379	-0.643219	-0.251821	-0.319487	-0.553923	-0.0211988	0.0288965	-0.343631	-0.534649	-0.526873	-0.639228	-0.721334	-0.47781	-0.132079	-0.45274	0.261282	-0.417073	0.104507	0.142645	0.664043	0.109479	0.022505	0.305069	M1 turquoise|0.8251
C2CD2L|O14523-2	turquoise	M1	0.3501	0.580542	0.247406	0.825034	0.159138	0.01501	0.226633	0.234477	-0.0639607	0.0959723	0.457195	-0.0363026	0.0944303	-0.0418603	0.415805	0.602919	-0.0396268	0.0151397	-0.298562	-0.368057	-0.234081	-0.670053	-0.391808	-0.265975	-0.36577	-0.51654	0.145849	-0.128267	-0.391097	-0.690882	-0.524004	-0.582857	-0.72552	-0.439389	-0.0611953	-0.419803	0.172765	-0.257732	0.14507	0.233484	0.593454	0.161436	0.13157	0.422685	M1 turquoise|0.825
OLFM3|Q96PB7	turquoise	M1	0.106332	0.427799	-0.170931	0.824968	0.222363	0.0203784	-0.0282897	0.0672496	-0.120354	-0.115325	0.212114	-0.331247	-0.0628054	-0.355578	-0.0607406	0.348186	-0.200436	0.0371579	-0.226703	0.0039868	0.138549	-0.844498	-0.654463	-0.257182	-0.366291	-0.721315	-0.0634034	-0.11642	-0.434038	-0.523356	-0.605687	-0.688941	-0.835026	-0.462583	-0.0914616	-0.417578	0.0730225	-0.376626	0.332706	0.165334	0.795418	0.0277984	0.0331379	0.280105	M1 turquoise|0.825
ANKS1B|F8VR14	turquoise	M1	0.419609	0.650773	0.21718	0.8248	0.105652	0.0162657	0.320605	0.226343	-0.187631	0.236227	0.356179	-0.0928242	-0.0971221	-0.278527	0.277545	0.365721	-0.0388579	0.0561975	-0.289224	-0.147107	-0.0196482	-0.778107	-0.608567	-0.161823	-0.304105	-0.421097	0.0385465	-0.210825	-0.318338	-0.505171	-0.434725	-0.544468	-0.655589	-0.426445	0.103775	-0.249486	0.106813	-0.16914	0.227505	0.110879	0.583178	0.0582355	-0.00432422	0.401955	M1 turquoise|0.8248
ANKS1B|Q7Z6G8-3	turquoise	M1	0.297453	0.557058	0.135766	0.82481	0.0575013	0.00959708	0.260862	0.171268	-0.201148	0.237038	0.322372	-0.0949359	-0.0996739	-0.300749	0.247171	0.329882	-0.0330837	0.0856862	-0.221795	-0.062414	0.0395183	-0.779841	-0.610366	-0.241366	-0.331598	-0.45582	0.0431817	-0.265796	-0.339638	-0.45795	-0.427204	-0.559307	-0.661184	-0.426879	0.0256965	-0.304089	0.159737	-0.0963885	0.261468	0.0713793	0.617037	0.0609296	-0.118961	0.326172	M1 turquoise|0.8248
LMO7|Q8WWI1	turquoise	M1	0.380155	0.758498	0.340684	0.824369	0.143297	0.182561	0.418307	0.267583	-0.209232	0.0680653	0.240576	-0.354436	-0.16184	-0.428516	0.053633	0.272169	-0.138287	0.167202	-0.187378	-0.021831	0.0734629	-0.869001	-0.674021	-0.252153	-0.273012	-0.478822	-0.0906666	-0.0681548	-0.211425	-0.485354	-0.436791	-0.53137	-0.673858	-0.583893	0.0304368	-0.338738	-0.0215834	-0.320147	0.215939	0.370854	0.635337	0.109633	0.124186	0.535754	M1 turquoise|0.8244
LMO7|J3KP06	turquoise	M1	0.379833	0.757692	0.340842	0.824043	0.143301	0.183493	0.418816	0.26726	-0.209203	0.0680354	0.24081	-0.354318	-0.160714	-0.428513	0.0543139	0.272331	-0.138677	0.166122	-0.18707	-0.0223162	0.073627	-0.868752	-0.673202	-0.252142	-0.272578	-0.478202	-0.0906358	-0.0680619	-0.211178	-0.484681	-0.43681	-0.531138	-0.672835	-0.583772	0.0292429	-0.339273	-0.0212691	-0.320341	0.21571	0.370718	0.635101	0.109031	0.123091	0.5354	M1 turquoise|0.824
SYNGAP1|B7ZCA0	turquoise	M1	0.3969	0.484226	0.186686	0.823357	0.174674	0.0973549	0.325763	0.387927	0.0321702	-0.0720436	0.377099	-0.206574	0.0432911	-0.434882	0.102135	0.245876	0.139879	0.199519	-0.249297	-0.106797	0.200678	-0.868076	-0.688016	-0.275498	-0.18248	-0.459812	-0.0459903	-0.00237603	-0.321313	-0.507472	-0.529861	-0.659843	-0.756413	-0.588792	-0.127642	-0.494461	-0.0172902	-0.322568	0.155241	0.0135208	0.606638	0.10355	-0.116674	0.135564	M1 turquoise|0.8234
ERO1L|Q96HE7	turquoise	M1	0.241189	0.445578	0.0367913	0.823185	0.0665054	-0.0390911	0.144983	0.199884	-0.0865723	0.0282821	0.352821	-0.260944	0.161371	-0.313368	0.111998	0.412879	0.141026	0.227898	-0.215588	-0.264677	0.12711	-0.839221	-0.56915	-0.429786	-0.395926	-0.565585	-0.0500038	-0.109319	-0.504336	-0.587943	-0.634907	-0.779969	-0.783883	-0.501819	-0.144094	-0.508505	0.278252	-0.225189	0.230032	-0.0596388	0.707616	0.231329	0.0571851	0.262508	M1 turquoise|0.8232
CAP2|P40123	turquoise	M1	0.18431	0.495259	0.0800801	0.823036	0.0433414	-0.168381	0.00384971	0.0734648	-0.055401	0.000441398	0.358343	-0.189199	0.12402	-0.207459	0.209415	0.51178	0.0936361	-0.0161151	-0.326548	-0.235963	-0.0649656	-0.771296	-0.526333	-0.366098	-0.504785	-0.704967	0.0251686	-0.098563	-0.539527	-0.715155	-0.590516	-0.74609	-0.86163	-0.538662	-0.119986	-0.543946	0.215569	-0.304645	0.130393	0.110448	0.722634	0.133576	0.0676207	0.258122	M1 turquoise|0.823
SH3GL1|Q99961	turquoise	M1	0.295509	0.655668	0.32839	0.822672	0.0783852	-0.0123408	0.332141	0.272715	-0.195647	-0.0857193	0.153916	-0.509479	0.00507133	-0.492633	-0.0417354	0.22339	0.0333413	0.143554	-0.192358	0.0077046	0.110352	-0.877072	-0.739379	-0.425589	-0.435388	-0.571838	-0.177696	0.00463767	-0.2274	-0.482363	-0.422846	-0.62445	-0.677179	-0.555786	0.0156178	-0.396087	0.215657	-0.278921	0.0493767	0.177325	0.68479	0.285494	0.0909234	0.44039	M1 turquoise|0.8227
TLN2|Q9Y4G6	turquoise	M1	0.415897	0.449907	0.109022	0.822542	0.357998	0.149103	0.300581	0.410087	0.0946777	-0.140419	0.467971	-0.159932	-0.0178063	-0.403478	0.103074	0.2324	-0.00196199	0.0876223	-0.180222	-0.214681	0.277575	-0.807084	-0.656949	-0.208349	-0.110679	-0.440593	0.0577936	0.0761521	-0.263967	-0.410961	-0.478199	-0.63122	-0.718094	-0.428873	-0.144047	-0.440355	0.0316457	-0.393826	0.0332304	-0.0197175	0.597116	-0.0184935	-0.186227	0.118208	M1 turquoise|0.8225
UQCRB|E5RHG9	turquoise	M1	0.301828	0.426085	-0.0733953	0.821997	0.298986	0.184184	0.0861482	0.272402	-0.0173939	-0.227038	0.331555	-0.215408	0.107889	-0.139145	0.173495	0.506554	-0.101894	0.146532	-0.288998	-0.21405	0.00517622	-0.838384	-0.452997	-0.236013	-0.275627	-0.57792	-0.157032	-0.120721	-0.474103	-0.694855	-0.815946	-0.798621	-0.864728	-0.628515	-0.277321	-0.600561	0.114182	-0.572349	0.0610445	-0.0107764	0.653563	-0.0278571	0.170624	0.209142	M1 turquoise|0.822
TANC2|Q9HCD6-2	turquoise	M1	0.231361	0.468339	0.16159	0.821526	0.155266	0.0784289	0.132681	0.18999	0.00286834	0.0455088	0.420462	-0.0544389	0.084521	-0.113677	0.411419	0.569922	-0.0304207	0.0155323	-0.207735	-0.258201	-0.125351	-0.705637	-0.420994	-0.279774	-0.340843	-0.530833	0.0533112	-0.187465	-0.452805	-0.646303	-0.525681	-0.570282	-0.728193	-0.508806	-0.223182	-0.545078	0.111728	-0.319705	0.142733	0.209554	0.610961	0.0371863	0.0149522	0.266282	M1 turquoise|0.8215
SUCLA2|Q9P2R7	turquoise	M1	0.235906	0.393798	-0.0137455	0.821347	0.158351	0.087887	0.0475122	0.212328	-0.0541219	-0.0541513	0.326087	-0.182693	0.117469	-0.116848	0.240801	0.538981	0.0293904	0.16789	-0.270725	-0.264868	-0.0596624	-0.780463	-0.410229	-0.329596	-0.340648	-0.568374	-0.101729	-0.191104	-0.545555	-0.692641	-0.751431	-0.784767	-0.814284	-0.602098	-0.23397	-0.603638	0.07622	-0.344076	0.177671	-0.0059666	0.675082	0.0959254	0.0349274	0.261189	M1 turquoise|0.8213
EPHX4|Q8IUS5	turquoise	M1	0.16282	0.395698	-0.00624773	0.82129	0.0991083	-0.080855	0.0489639	0.271819	0.087701	0.118334	0.391009	0.0197531	0.280331	-0.0308053	0.447719	0.539612	0.0400737	0.0507647	-0.21058	-0.298522	-0.0028356	-0.680239	-0.461522	-0.366679	-0.40355	-0.611722	0.114931	-0.176579	-0.420249	-0.632472	-0.559318	-0.658945	-0.817368	-0.434233	-0.040238	-0.423572	0.143268	-0.195151	0.170657	0.0235568	0.671074	0.159811	0.109822	0.217451	M1 turquoise|0.8213
ACTN2|P35609	turquoise	M1	0.159043	0.500787	0.0433015	0.821249	0.088398	0.0811546	0.0752007	0.0744795	-0.120107	0.091257	0.328499	-0.163406	0.018601	-0.151706	0.274273	0.569782	0.0393407	0.105745	-0.330003	-0.170531	-0.117727	-0.811139	-0.449197	-0.267534	-0.376602	-0.56598	-0.10358	-0.249296	-0.596165	-0.725242	-0.672211	-0.737427	-0.843316	-0.67631	-0.269643	-0.632437	0.138137	-0.371123	0.239056	0.148818	0.637283	-0.0492136	0.0944325	0.237809	M1 turquoise|0.8212
GNAZ|P19086	turquoise	M1	0.167568	0.366129	0.0904136	0.820449	0.155578	-0.0488904	0.241884	0.470338	0.154742	-0.0473823	0.317854	-0.13499	0.307545	-0.133287	0.322763	0.46052	0.167426	0.132801	-0.275253	-0.267795	-0.0195539	-0.704784	-0.502943	-0.465551	-0.370342	-0.481718	-0.0358653	-0.0550107	-0.365763	-0.574402	-0.560019	-0.715791	-0.691625	-0.407477	-0.12093	-0.456522	0.267817	-0.217229	-0.0512535	-0.13254	0.612137	0.280037	0.0484839	0.258299	M1 turquoise|0.8204
WASF1|Q92558	turquoise	M1	0.540839	0.735721	0.368191	0.819989	0.368958	0.301989	0.412793	0.371192	-0.0853061	-0.0874776	0.396064	-0.246316	-0.13797	-0.347169	0.0824176	0.338464	-0.130732	0.141735	-0.223985	-0.224304	-0.0309955	-0.849324	-0.59068	-0.0932652	-0.125691	-0.370543	-0.0822381	0.00332977	-0.220928	-0.553459	-0.53631	-0.554817	-0.686879	-0.559863	-0.0943352	-0.402841	0.00606125	-0.549133	0.061212	0.195066	0.502883	-0.0214393	0.0959301	0.387519	M1 turquoise|0.82
CACNA2D1|P54289-2	turquoise	M1	0.381756	0.533917	0.166256	0.819773	0.326863	0.101031	0.249285	0.260443	-0.105394	-0.224186	0.37011	-0.321174	-0.0682073	-0.391683	5.35227e-05	0.332791	-0.044411	0.0668989	-0.276057	-0.163983	0.051435	-0.83377	-0.633269	-0.231379	-0.274962	-0.515426	-0.034779	0.0552584	-0.3329	-0.52634	-0.532399	-0.639213	-0.708263	-0.480252	-0.161261	-0.466362	0.245198	-0.455644	0.0741225	0.122917	0.634691	0.0863561	0.00457506	0.274762	M1 turquoise|0.8198
CD47|Q08722	turquoise	M1	0.143228	0.537311	0.152434	0.819738	-0.00346464	-0.0377629	0.117155	0.174341	-0.0893672	0.138162	0.22402	-0.320622	0.228468	-0.177496	0.208181	0.512034	0.175763	0.152898	-0.32987	-0.153408	-0.0477517	-0.834325	-0.493778	-0.455043	-0.462724	-0.574567	-0.24559	-0.286724	-0.563301	-0.696785	-0.659127	-0.824453	-0.827473	-0.630829	-0.132476	-0.5636	0.247213	-0.239302	0.15767	-0.0149214	0.612695	0.178233	0.177264	0.28834	M1 turquoise|0.8197
BSCL2|J3KQ12	turquoise	M1	0.347679	0.6033	0.217177	0.819467	0.208646	0.151733	0.315473	0.332917	-0.0616961	-0.0379376	0.293986	-0.234994	-0.0639224	-0.360536	0.107547	0.304318	-0.188948	0.142131	-0.0957271	-0.0514055	0.0634938	-0.818567	-0.648477	-0.253641	-0.268238	-0.552889	0.0371753	0.0345226	-0.157396	-0.497185	-0.512496	-0.503391	-0.700109	-0.539605	-0.028002	-0.355251	0.020076	-0.3438	0.213695	0.308325	0.67167	0.114874	0.0696472	0.450491	M1 turquoise|0.8195
CADPS|Q9ULU8-4	turquoise	M1	0.185199	0.446707	0.181132	0.819058	0.0260249	0.00859406	0.154667	0.360645	0.123354	0.199384	0.301466	-0.0244508	0.276144	-0.0192131	0.536105	0.547022	0.0700246	0.162767	-0.14027	-0.296665	-0.0953809	-0.676083	-0.426111	-0.40816	-0.367502	-0.50244	-0.014309	-0.176635	-0.388552	-0.643646	-0.526197	-0.60793	-0.735072	-0.542505	-0.0948322	-0.474438	0.0558098	-0.153968	0.0790572	0.118011	0.611375	0.179207	0.109179	0.328449	M1 turquoise|0.8191
CAMSAP3|Q9P1Y5-2	turquoise	M1	0.502834	0.776358	0.382181	0.818933	0.242943	0.183271	0.435611	0.307205	-0.138568	0.0991893	0.427164	-0.15868	-0.123352	-0.30457	0.126143	0.358341	-0.0565171	0.124495	-0.326355	-0.226222	-0.0640392	-0.818853	-0.554857	-0.145749	-0.197143	-0.352142	0.022662	-0.116866	-0.263046	-0.543823	-0.500068	-0.587264	-0.664074	-0.45796	0.0113222	-0.312938	0.113752	-0.331571	0.126142	0.145795	0.505347	0.110864	0.0573043	0.440068	M1 turquoise|0.8189
CIT|O14578-4	turquoise	M1	0.268038	0.539297	0.184807	0.818713	0.0438299	0.164889	0.418805	0.427301	-0.168549	-0.0218137	0.154045	-0.422313	0.141548	-0.378629	0.0289296	0.272394	0.130399	0.435044	-0.0968417	-0.0272085	0.135233	-0.892422	-0.602722	-0.471556	-0.255983	-0.420022	-0.298634	-0.143096	-0.274762	-0.507468	-0.582107	-0.708261	-0.702726	-0.709369	-0.204536	-0.546037	0.124729	-0.28139	0.144506	-0.021944	0.60653	0.294345	0.0651194	0.362133	M1 turquoise|0.8187
SEPT5|B4DJ62	turquoise	M1	0.20871	0.512458	0.104882	0.818679	0.110541	0.204896	0.187974	0.229064	-0.276911	-0.0175583	0.272529	-0.329401	0.0533188	-0.208415	0.101602	0.476801	0.0072645	0.359852	-0.0641511	-0.186204	-0.0530341	-0.837303	-0.478485	-0.373969	-0.365336	-0.556619	-0.140566	-0.257378	-0.423511	-0.637774	-0.663528	-0.690207	-0.77704	-0.648258	-0.170772	-0.562972	0.0480793	-0.311398	0.273768	0.0446644	0.654171	0.200078	0.118658	0.37401	M1 turquoise|0.8187
PLXNA4|Q9HCM2	turquoise	M1	0.156334	0.391234	-0.0956976	0.818022	0.106232	0.00987861	-0.084192	0.165689	0.0102029	-0.00104088	0.356282	-0.0699049	0.313158	0.0517768	0.407984	0.661973	-0.00368977	0.159556	-0.252423	-0.27835	-0.144005	-0.735374	-0.33439	-0.382955	-0.45688	-0.657819	-0.0616552	-0.274111	-0.59565	-0.784367	-0.796573	-0.802902	-0.876351	-0.585252	-0.22012	-0.602475	0.220645	-0.347015	0.17091	-0.0232664	0.6853	0.136124	0.249981	0.250452	M1 turquoise|0.818
BCAP29|Q9UHQ4	turquoise	M1	0.208547	0.376546	0.0586725	0.817767	0.187827	0.065931	0.186088	0.392334	0.0393391	-0.00487881	0.328879	-0.106919	0.231132	-0.0503876	0.363575	0.547452	-0.00397896	0.154365	-0.146212	-0.331849	-0.0753881	-0.690522	-0.421498	-0.377986	-0.339862	-0.503848	-0.0187071	-0.169153	-0.368855	-0.604354	-0.627414	-0.632415	-0.721115	-0.432369	-0.12446	-0.460024	0.12857	-0.243995	0.112128	-0.0801676	0.609648	0.214963	0.096771	0.324514	M1 turquoise|0.8178
PACS1|Q6VY07	turquoise	M1	0.448072	0.667786	0.375618	0.817595	0.315299	0.390615	0.433723	0.429321	-0.056736	0.122496	0.448081	-0.0640766	-0.134077	-0.305549	0.234256	0.295568	-0.139089	0.255556	-0.0967753	-0.197613	0.0512806	-0.785063	-0.556459	-0.105323	-0.0591154	-0.311177	0.0821148	-0.0379653	-0.123844	-0.486995	-0.443516	-0.452254	-0.63641	-0.542083	-0.0870665	-0.360711	-0.06971	-0.352436	0.166302	0.246694	0.472424	0.0289597	-0.0343407	0.361548	M1 turquoise|0.8176
ATP6V1A|P38606	turquoise	M1	0.138838	0.490926	0.0583895	0.817454	0.0130422	0.0036354	0.18223	0.262519	-0.0314086	-0.0453344	0.201828	-0.292397	0.246688	-0.130662	0.163019	0.539361	0.0830206	0.225583	-0.32135	-0.218884	-0.125494	-0.848224	-0.490455	-0.498599	-0.432212	-0.579283	-0.245076	-0.232474	-0.515641	-0.724689	-0.734836	-0.851768	-0.842668	-0.695137	-0.221756	-0.633135	0.202594	-0.341209	0.00917572	-0.00450483	0.657769	0.201525	0.258128	0.353477	M1 turquoise|0.8175
SLC30A3|Q99726	turquoise	M1	0.377396	0.731483	0.212473	0.817419	0.136511	0.00172755	0.283513	0.08245	-0.218197	0.118337	0.375772	-0.233035	-0.173218	-0.40877	0.073895	0.338442	-0.0649233	-0.0184664	-0.381793	-0.0631089	0.0540209	-0.836598	-0.640377	-0.129253	-0.272852	-0.504369	0.0148552	-0.12609	-0.392033	-0.545649	-0.442851	-0.601032	-0.746526	-0.507867	-0.0249381	-0.376145	0.0707538	-0.347932	0.288182	0.294218	0.58802	0.0225574	0.0137751	0.390604	M1 turquoise|0.8174
CADM2|Q8N3J6-3	turquoise	M1	0.256303	0.589638	-0.0368584	0.817177	0.12223	-0.0724678	-0.0616035	-0.0216032	-0.218067	0.0267054	0.279548	-0.25874	0.0875318	-0.0982476	0.17161	0.588912	-0.11542	-0.0645897	-0.417788	-0.165329	-0.142695	-0.800104	-0.479871	-0.237705	-0.514585	-0.725637	-0.0810747	-0.273085	-0.595599	-0.766138	-0.707417	-0.781636	-0.912486	-0.493594	0.0379603	-0.402057	0.161481	-0.338055	0.260307	0.0903586	0.719629	0.0702449	0.299742	0.398279	M1 turquoise|0.8172
DGKI|O75912	turquoise	M1	0.280038	0.483481	0.0547646	0.816949	0.233569	0.210368	0.213162	0.173262	-0.122903	0.0645554	0.398662	-0.160888	-0.0568301	-0.269472	0.199043	0.411162	-0.0755627	0.10878	-0.271681	-0.123995	0.0290024	-0.80768	-0.508555	-0.168353	-0.259604	-0.479353	0.00859336	-0.137231	-0.389198	-0.538644	-0.605401	-0.661042	-0.757332	-0.490585	-0.196386	-0.484525	0.127636	-0.354699	0.170018	0.092658	0.623278	-0.0415195	-0.0945719	0.184968	M1 turquoise|0.8169
ATP2B2|Q01814	turquoise	M1	0.417692	0.689893	0.22598	0.816318	0.163168	-0.00947953	0.206201	0.255953	-0.149246	0.109597	0.379587	-0.190682	0.114397	-0.176954	0.187249	0.426754	-0.0375606	0.0672509	-0.264845	-0.320406	-0.0462191	-0.765151	-0.546262	-0.277773	-0.368293	-0.557371	0.0510319	-0.167051	-0.365915	-0.613853	-0.480828	-0.618203	-0.769138	-0.405302	0.212324	-0.2294	0.0653476	-0.209529	0.260658	0.156507	0.647505	0.253874	0.260623	0.471083	M1 turquoise|0.8163
GABRG2|P18507-2	turquoise	M1	0.249459	0.380485	0.0391151	0.816113	0.333619	0.327197	0.235869	0.420667	0.0857243	-0.211322	0.305501	-0.184605	-0.0258759	-0.350473	0.173894	0.259149	-0.210157	0.232477	0.0158779	0.00230038	0.307356	-0.81432	-0.617125	-0.273547	-0.128129	-0.472339	-0.0669418	-0.0118162	-0.166685	-0.397972	-0.58168	-0.565429	-0.691507	-0.583874	-0.34339	-0.574906	0.00595925	-0.481568	0.0322371	0.0777388	0.591608	-0.0450771	-0.115493	0.172525	M1 turquoise|0.8161
IL1RAPL1|Q9NZN1	turquoise	M1	0.196435	0.368849	0.0750472	0.815858	0.232192	-0.0327717	0.0515073	0.285825	0.169834	-0.0517642	0.382159	-0.107066	0.172155	-0.175119	0.351276	0.467461	0.0857499	0.0958969	-0.289981	-0.169269	0.0375036	-0.716218	-0.545431	-0.355549	-0.396518	-0.566388	0.0260523	0.0869924	-0.432331	-0.595883	-0.595066	-0.730704	-0.747873	-0.408419	-0.180258	-0.492917	0.294614	-0.36005	0.0282403	0.0335533	0.659108	0.0941486	0.010586	0.128674	M1 turquoise|0.8159
ANKS1B|Q7Z6G8-2	turquoise	M1	0.296504	0.543591	0.135583	0.815843	0.0678667	0.0239742	0.259568	0.163105	-0.191135	0.242825	0.334782	-0.0788576	-0.0983076	-0.28158	0.266866	0.348338	-0.0153913	0.087924	-0.235692	-0.07471	0.0224157	-0.770492	-0.580936	-0.232302	-0.318416	-0.423784	0.0308678	-0.278605	-0.363653	-0.458008	-0.44078	-0.569108	-0.644798	-0.423908	-0.0134271	-0.324844	0.194287	-0.106185	0.250764	0.0388962	0.589267	0.0362466	-0.128747	0.300388	M1 turquoise|0.8158
NDUFB6|O95139	turquoise	M1	0.18811	0.35456	-0.0766368	0.815607	0.150708	0.0963803	0.112111	0.262135	-0.0515302	-0.105986	0.310787	-0.243175	0.0991364	-0.237535	0.143521	0.425883	0.086343	0.212155	-0.230967	-0.201829	0.10062	-0.841433	-0.503134	-0.356452	-0.292559	-0.556153	-0.140471	-0.134287	-0.517125	-0.618086	-0.697901	-0.796736	-0.83418	-0.677047	-0.307448	-0.655982	0.0826248	-0.389394	0.124674	0.00502438	0.69388	0.0324859	-0.00189117	0.141408	M1 turquoise|0.8156
NAPB|Q9H115	turquoise	M1	0.270241	0.540915	0.16837	0.815492	0.0615256	0.00227779	0.139834	0.272199	-0.139482	0.0260387	0.136938	-0.285088	0.170792	-0.0754643	0.298884	0.521549	-0.0992673	0.0783812	-0.147738	-0.188433	-0.171613	-0.736141	-0.500026	-0.373889	-0.467711	-0.613949	-0.140618	-0.209776	-0.330699	-0.647618	-0.57019	-0.584439	-0.737249	-0.561384	0.057334	-0.373362	0.0822136	-0.236699	0.162186	0.172624	0.677163	0.233278	0.308361	0.541262	M1 turquoise|0.8155
GABRG2|P18507	turquoise	M1	0.240821	0.373233	0.0325211	0.814009	0.330707	0.32186	0.231801	0.418789	0.0866922	-0.212018	0.299496	-0.184613	-0.0228612	-0.350532	0.176333	0.257116	-0.2162	0.225013	0.0224868	0.00762337	0.311469	-0.809712	-0.619109	-0.276321	-0.132274	-0.476821	-0.0639569	-0.0089046	-0.161292	-0.391563	-0.57666	-0.559144	-0.686432	-0.579031	-0.341252	-0.57032	0.00924093	-0.477108	0.0345052	0.0825774	0.595088	-0.0457197	-0.116383	0.175466	M1 turquoise|0.814
USP7|Q93009	turquoise	M1	0.30036	0.510293	-0.0478989	0.813471	0.230258	-0.0317338	0.0661773	0.121293	-0.135216	0.0176887	0.414172	-0.0611953	-0.0254326	-0.0568474	0.241497	0.611663	-0.121076	-0.0492532	-0.47211	-0.277364	-0.221184	-0.740539	-0.444128	-0.131932	-0.3952	-0.595036	0.0618667	-0.195303	-0.532605	-0.740633	-0.736306	-0.735876	-0.835733	-0.398252	-0.0315123	-0.373731	0.183825	-0.40518	0.224795	0.0276523	0.63426	-0.0187895	0.162916	0.332429	M1 turquoise|0.8135
ABHD16A|O95870	turquoise	M1	0.350208	0.350613	0.00301759	0.813444	0.367627	0.180783	0.080141	0.283721	0.0704494	-0.133402	0.475502	0.0477038	0.0295115	-0.0209484	0.463763	0.578253	-0.260949	0.0257206	-0.225959	-0.334903	-0.117652	-0.679014	-0.398938	-0.148589	-0.295909	-0.52604	0.118633	-0.0703257	-0.369994	-0.633127	-0.694965	-0.605622	-0.735187	-0.386292	-0.190024	-0.470037	0.0817137	-0.47747	0.00716586	0.030094	0.621042	-0.0811172	0.028424	0.197467	M1 turquoise|0.8134
CS|F8VWQ5	turquoise	M1	0.339242	0.495813	0.0357229	0.812914	0.218613	0.0855322	0.194396	0.312843	-0.0537048	-0.095091	0.393411	-0.177421	0.0180734	-0.284888	0.0812195	0.362195	-0.0235495	0.184319	-0.319748	-0.261002	0.11435	-0.845938	-0.542703	-0.301518	-0.25393	-0.486581	-0.049935	-0.0904323	-0.40302	-0.574354	-0.673192	-0.74426	-0.771332	-0.53896	-0.160402	-0.479786	0.205426	-0.389716	0.0949577	0.0229015	0.639581	0.115167	0.131436	0.234752	M1 turquoise|0.8129
SNAP91|O60641	turquoise	M1	0.438711	0.821706	0.35596	0.812512	0.0879155	-0.0218215	0.350812	0.249814	-0.240658	0.0952565	0.28839	-0.282769	-0.0112353	-0.24782	0.125417	0.424782	-0.0746039	0.0269921	-0.351366	-0.217897	-0.136148	-0.800451	-0.589911	-0.229004	-0.370503	-0.508524	-0.056445	-0.171862	-0.297247	-0.644526	-0.466264	-0.587835	-0.723396	-0.493741	0.175407	-0.261222	0.000929854	-0.317492	0.126023	0.286607	0.584229	0.245862	0.29659	0.612022	M1 turquoise|0.8125
IQSEC1|A0A087WWK8	turquoise	M1	0.447283	0.646831	0.251513	0.812125	0.305612	-0.00516661	0.310142	0.371944	-0.0331971	-0.10218	0.403586	-0.116069	0.0613086	-0.168639	0.218669	0.409335	-0.15137	-0.0419096	-0.289119	-0.249158	-0.0451677	-0.693295	-0.525315	-0.224875	-0.287003	-0.489541	0.108877	-0.0462633	-0.2414	-0.56871	-0.44302	-0.541358	-0.667862	-0.291056	0.0643715	-0.221089	0.177291	-0.375636	0.0566187	0.201667	0.564138	0.189152	0.124923	0.470692	M1 turquoise|0.8121
MAPRE3|Q9UPY8	turquoise	M1	0.313216	0.656004	0.222288	0.811681	0.18614	-0.0896632	0.0611726	0.162342	-0.0631067	-0.0939634	0.386065	-0.12712	0.0731345	-0.0704434	0.201404	0.597959	-0.021451	-0.0336497	-0.421433	-0.318108	-0.29874	-0.7274	-0.436165	-0.273019	-0.461335	-0.633236	0.02028	-0.106372	-0.489781	-0.815339	-0.620865	-0.676103	-0.826149	-0.479414	-0.0309756	-0.42403	0.215741	-0.424999	0.0607185	0.18136	0.630326	0.176132	0.277146	0.421025	M1 turquoise|0.8117
C9orf172|C9J069	turquoise	M1	0.284798	0.430076	0.158165	0.811389	0.284458	0.321155	0.32079	0.475413	-0.0139546	-0.165664	0.284086	-0.321166	0.0060229	-0.386221	0.0164133	0.253385	0.1193	0.422762	-0.124372	-0.132641	0.130672	-0.880148	-0.600053	-0.342945	-0.142396	-0.366547	-0.225642	-0.00642589	-0.300709	-0.479424	-0.61132	-0.700367	-0.691076	-0.6523	-0.264215	-0.579018	0.0529596	-0.404059	0.0613079	-0.0705025	0.584069	0.100154	-0.0508755	0.133669	M1 turquoise|0.8114
OGDHL|Q9ULD0	turquoise	M1	0.325302	0.447373	-0.0419512	0.810808	0.263492	0.118634	0.163177	0.240491	-0.035752	0.0653584	0.485552	0.0702623	0.0336323	-0.0430426	0.41661	0.528851	-0.203629	0.0834306	-0.311661	-0.275955	-0.0619712	-0.686222	-0.390968	-0.177893	-0.273741	-0.504246	0.179463	-0.154445	-0.401538	-0.600027	-0.631637	-0.6153	-0.734503	-0.399126	-0.127403	-0.396006	0.176097	-0.304796	0.230764	0.166181	0.66129	0.0564925	0.0606438	0.313549	M1 turquoise|0.8108
KIAA1549L|Q6ZVL6	turquoise	M1	0.220131	0.502203	0.0322928	0.809963	0.194311	-0.078833	0.0219991	0.142881	-0.10506	-0.058562	0.338756	-0.292145	0.0313114	-0.338146	0.0544884	0.350017	0.0223194	0.0455993	-0.195754	-0.152927	0.173106	-0.792263	-0.654298	-0.318879	-0.440692	-0.682815	0.0484151	-0.0102081	-0.412554	-0.530099	-0.51708	-0.68471	-0.788911	-0.408017	0.0257233	-0.368641	0.200754	-0.319186	0.253819	0.105285	0.736998	0.123873	0.0797028	0.265043	M1 turquoise|0.81
KIAA1211L|Q6NV74	turquoise	M1	0.198199	0.715397	0.292505	0.809641	0.0332019	0.0715516	0.145792	0.183542	-0.212895	0.100056	0.125696	-0.396433	0.114408	-0.157328	0.149212	0.519536	0.0963905	0.26117	-0.204421	-0.0895105	-0.130192	-0.832094	-0.483667	-0.370691	-0.442937	-0.55508	-0.326776	-0.2248	-0.459463	-0.749111	-0.650028	-0.753618	-0.815928	-0.687788	-0.0807711	-0.492075	0.0956635	-0.394404	0.158423	0.14708	0.561367	0.152724	0.296528	0.466168	M1 turquoise|0.8096
RAB35|Q15286	turquoise	M1	0.263667	0.629798	0.168812	0.809171	0.113884	0.00811339	0.201312	0.126352	-0.241754	0.0791509	0.269809	-0.316554	-0.0288342	-0.230299	0.129501	0.475751	0.0401703	0.00970742	-0.413306	-0.155705	-0.142833	-0.815518	-0.534611	-0.234399	-0.408503	-0.538246	-0.14879	-0.237329	-0.504047	-0.660102	-0.577831	-0.714075	-0.758382	-0.555951	-0.0318171	-0.445672	0.153568	-0.322312	0.203977	0.122672	0.610288	0.0844387	0.14458	0.402336	M1 turquoise|0.8092
NDUFB11|Q9NX14-2	turquoise	M1	0.187515	0.377994	-0.0819041	0.808899	0.203576	0.224316	0.0728782	0.22113	-0.142494	-0.0799341	0.270744	-0.252616	0.0268896	-0.192198	0.176313	0.434896	-0.102196	0.191883	-0.114235	-0.147944	0.0972757	-0.816057	-0.488485	-0.291096	-0.298446	-0.578602	-0.115277	-0.21898	-0.434263	-0.563184	-0.671874	-0.707108	-0.791774	-0.617413	-0.222816	-0.563619	-0.0328214	-0.387813	0.190212	0.114173	0.718463	-0.00485773	0.00761176	0.226544	M1 turquoise|0.8089
MYO5C|Q9NQX4	turquoise	M1	0.265618	0.283442	0.0316373	0.808351	0.658032	0.47281	0.23126	0.439142	0.216221	-0.219959	0.450498	-0.0658551	0.254492	-0.0495347	0.348274	0.515239	-0.0916331	0.298489	-0.105216	-0.254079	-0.0603847	-0.646771	-0.398604	-0.391855	-0.0511621	-0.350005	-0.183306	-0.195653	-0.347529	-0.548962	-0.635157	-0.55515	-0.714065	-0.584048	-0.322274	-0.580022	-0.0593122	-0.493241	-0.120396	-0.0901689	0.442966	-0.0809484	0.0347046	0.0473696	M1 turquoise|0.8084
SLC25A3|Q00325-2	turquoise	M1	0.105216	0.296554	-0.10513	0.808045	0.101365	0.107893	0.121741	0.278161	0.0315075	0.104904	0.228249	-0.0956713	0.288427	-0.00183269	0.513993	0.575557	0.00445125	0.173085	-0.213739	-0.166598	-0.00568118	-0.698775	-0.374967	-0.381283	-0.352836	-0.474828	-0.148781	-0.320414	-0.470562	-0.560094	-0.663208	-0.704823	-0.706617	-0.534664	-0.25884	-0.560039	0.223191	-0.199749	0.136548	-0.0599625	0.615268	0.0870653	0.0632392	0.250994	M1 turquoise|0.808
SBF1|G5E933	turquoise	M1	0.240547	0.457518	0.0420247	0.807616	0.551513	0.243312	0.134305	0.31989	0.139888	0.0683747	0.479631	0.124382	0.179473	0.0829015	0.479281	0.531304	-0.282831	0.0232333	-0.287857	-0.415369	-0.199571	-0.61479	-0.378114	-0.265048	-0.295599	-0.438534	0.128498	-0.207562	-0.426111	-0.595884	-0.479694	-0.546788	-0.669831	-0.255507	-0.0648196	-0.30432	0.197005	-0.378339	0.139646	0.137482	0.577687	0.0295014	0.112093	0.307778	M1 turquoise|0.8076
SLC25A3|Q00325	turquoise	M1	0.104509	0.296729	-0.100915	0.806902	0.100537	0.105988	0.124498	0.28401	0.0361972	0.109216	0.227618	-0.0965193	0.295035	0.00031671	0.516683	0.575922	0.0109135	0.174139	-0.208812	-0.169001	-0.00434412	-0.695981	-0.37348	-0.382968	-0.349058	-0.471392	-0.150733	-0.318979	-0.469255	-0.559429	-0.65959	-0.703595	-0.704403	-0.535372	-0.258024	-0.559122	0.219593	-0.200073	0.139457	-0.061698	0.609647	0.0881784	0.0651007	0.252458	M1 turquoise|0.8069
CYC1|P08574	turquoise	M1	0.154017	0.339956	-0.167284	0.806812	0.12708	0.00470413	0.0195657	0.215258	-0.0686457	-0.0933287	0.28083	-0.232199	0.218274	-0.114014	0.198279	0.521141	0.0724449	0.196852	-0.319963	-0.208121	0.0404068	-0.801485	-0.447287	-0.39731	-0.399693	-0.614334	-0.148652	-0.206125	-0.593919	-0.685739	-0.769026	-0.858492	-0.854659	-0.579319	-0.211874	-0.575964	0.206826	-0.348472	0.192572	-0.0524724	0.724347	0.128049	0.1735	0.201154	M1 turquoise|0.8068
CACNG3|O60359	turquoise	M1	0.19996	0.409322	0.0915584	0.806058	0.315792	0.0812301	0.0965041	0.334925	0.0473004	-0.206946	0.305451	-0.280317	-0.0957738	-0.370344	0.0731917	0.2846	-0.0930935	0.0982298	-0.143925	-0.0895675	0.106611	-0.808359	-0.666972	-0.281598	-0.3211	-0.644313	-0.0292418	0.169966	-0.335102	-0.514829	-0.547981	-0.602765	-0.716014	-0.525182	-0.13849	-0.461814	0.0699171	-0.478181	0.117391	0.340332	0.761558	0.0125166	0.0206196	0.220378	M1 turquoise|0.8061
EFR3B|Q9Y2G0	turquoise	M1	0.527121	0.572438	0.141771	0.805978	0.327637	0.179958	0.325636	0.311121	-0.154408	-0.169957	0.411394	-0.237209	-0.173733	-0.449618	0.00187171	0.223532	-0.111169	0.0371395	-0.191522	-0.163654	0.160057	-0.840651	-0.655767	-0.0803659	-0.108479	-0.459439	0.0303279	0.0129264	-0.237436	-0.457827	-0.450464	-0.499042	-0.719515	-0.541775	-0.0569799	-0.381729	-0.106107	-0.436131	0.19322	0.196769	0.617104	-0.0272075	-0.0491322	0.256205	M1 turquoise|0.806
AGAP2|F8VVT9	turquoise	M1	0.386518	0.573143	0.213368	0.805085	0.283348	0.00673707	0.133914	0.173579	-0.0196866	-0.0224508	0.545254	-0.0403657	-0.0295158	-0.157966	0.261465	0.523337	-0.0246644	-0.0817495	-0.427988	-0.36227	-0.169473	-0.732215	-0.445839	-0.117659	-0.314359	-0.528165	0.124182	-0.0845196	-0.503127	-0.713849	-0.573904	-0.629769	-0.789083	-0.411158	-0.0892042	-0.432131	0.130041	-0.462803	0.13665	0.159572	0.569279	0.00560834	0.0632423	0.211656	M1 turquoise|0.8051
SLC1A2|H0YEK4	turquoise	M1	0.376552	0.382367	0.216359	0.805105	0.352734	0.245149	0.373862	0.540217	0.212944	-0.182111	0.381024	-0.145109	0.0173385	-0.35342	0.265389	0.224668	-0.0115533	0.133196	-0.105885	-0.199763	0.213206	-0.768119	-0.65749	-0.273063	-0.0824708	-0.356338	0.00735181	0.0936237	-0.150225	-0.330108	-0.372289	-0.510558	-0.603782	-0.523043	-0.17521	-0.489437	-0.028107	-0.390637	-0.0461383	0.136959	0.573939	-0.0379621	-0.126646	0.069367	M1 turquoise|0.8051
ARFGEF2|Q9Y6D5	turquoise	M1	0.338447	0.421965	0.168267	0.804137	0.193072	0.117135	0.243246	0.400206	0.0395393	0.169735	0.489265	0.0508773	0.151554	-0.0907324	0.462487	0.440547	0.0797056	0.240508	-0.089464	-0.377607	0.0101804	-0.66685	-0.446608	-0.322737	-0.279557	-0.399081	0.168216	-0.133776	-0.324774	-0.483269	-0.499802	-0.572142	-0.629659	-0.358988	-0.0159958	-0.357565	0.163543	-0.0794326	0.195585	-0.0655401	0.588709	0.192603	-0.030849	0.242424	M1 turquoise|0.8041
SVOP|Q8N4V2	turquoise	M1	0.193834	0.51187	0.0854886	0.803878	0.00559616	0.142904	0.192215	0.240964	-0.0942495	0.0817621	0.236898	-0.188476	0.0896217	-0.246353	0.180832	0.396735	0.00631878	0.3535	-0.114272	-0.0747057	0.121222	-0.867577	-0.558058	-0.388873	-0.301052	-0.501758	-0.172265	-0.277239	-0.3904	-0.586016	-0.665698	-0.722704	-0.799828	-0.713182	-0.230577	-0.576829	0.0580646	-0.31761	0.156384	0.0295806	0.577663	0.0555808	0.0801752	0.262675	M1 turquoise|0.8039
ARC|Q7LC44	turquoise	M1	0.235435	0.447456	0.174699	0.802693	0.103685	0.093765	0.208143	0.236121	-0.0114894	0.0190713	0.272033	-0.236108	0.0815889	-0.314637	0.257032	0.319088	0.0863171	0.137496	-0.166783	-0.0374228	0.151597	-0.773935	-0.545139	-0.343639	-0.282	-0.479762	-0.109657	-0.126713	-0.384427	-0.493452	-0.463383	-0.621731	-0.715168	-0.583858	-0.215684	-0.559678	0.0799157	-0.237825	0.137871	0.0412463	0.582693	0.0651999	-0.131865	0.170095	M1 turquoise|0.8027
DLG2|Q15700-2	turquoise	M1	0.278086	0.659041	0.297061	0.802424	0.0942161	0.0468566	0.317259	0.381945	-0.145905	-0.0744099	0.140663	-0.375197	0.0388266	-0.367055	-0.00993826	0.244239	-0.0600479	0.241388	-0.13966	0.0217906	0.0269752	-0.840066	-0.684936	-0.390058	-0.361852	-0.553622	-0.155123	-0.0257263	-0.16413	-0.561315	-0.4795	-0.582017	-0.699763	-0.599422	0.0247027	-0.339772	0.121798	-0.333371	0.0875387	0.217867	0.626734	0.295891	0.197733	0.506447	M1 turquoise|0.8024
ACTR2|F5H6T1	turquoise	M1	0.269764	0.571478	0.237364	0.802437	0.149453	0.178459	0.425541	0.437601	-0.138961	0.021405	0.196745	-0.383412	0.0144003	-0.391896	0.0749175	0.228364	0.0611784	0.31595	-0.0336886	-0.0290005	0.102489	-0.818509	-0.645295	-0.3512	-0.216476	-0.38871	-0.183471	-0.0282411	-0.181514	-0.420263	-0.40903	-0.546638	-0.606781	-0.619693	-0.109167	-0.433506	0.114053	-0.304204	0.181434	0.131548	0.584865	0.205699	0.0964697	0.396587	M1 turquoise|0.8024
APOO|Q9BUR5	turquoise	M1	0.348489	0.516041	-0.0159463	0.801878	0.0678953	-0.101743	0.0650472	0.0672419	-0.223139	0.0495033	0.341109	-0.197709	0.072811	-0.172773	0.143225	0.520034	0.0341919	0.0373427	-0.451849	-0.258456	-0.0610808	-0.802908	-0.469254	-0.250907	-0.420369	-0.604561	-0.0532204	-0.258563	-0.587585	-0.711462	-0.71522	-0.787866	-0.84711	-0.486141	-0.00782023	-0.411908	0.154719	-0.266787	0.276939	-0.0138434	0.690535	0.142135	0.127874	0.320978	M1 turquoise|0.8019
PPM1H|Q9ULR3	turquoise	M1	0.280931	0.670341	0.235004	0.801834	-0.0231452	-0.0610922	0.204673	0.217811	-0.246551	0.133081	0.2213	-0.377884	0.174515	-0.244735	0.0789848	0.416753	0.143661	0.209673	-0.231356	-0.186728	-0.0148637	-0.823845	-0.560149	-0.41217	-0.446034	-0.542483	-0.180198	-0.254832	-0.415676	-0.627335	-0.552896	-0.745147	-0.770613	-0.522383	0.0861376	-0.373585	0.105336	-0.198282	0.167661	0.0039991	0.609869	0.351999	0.231466	0.451007	M1 turquoise|0.8018
CYFIP2|Q96F07-2	turquoise	M1	0.189463	0.484846	0.212236	0.801602	0.0403572	0.0574488	0.249369	0.244728	-0.00465117	0.256888	0.290397	-0.0562726	0.20274	-0.0235664	0.57694	0.580794	0.107301	0.117704	-0.216427	-0.161171	-0.196152	-0.663393	-0.3935	-0.340784	-0.370387	-0.401939	-0.101284	-0.302024	-0.433586	-0.582604	-0.493264	-0.585171	-0.632355	-0.529549	-0.191223	-0.520008	0.261264	-0.147914	0.143389	0.0705389	0.508123	0.0847642	0.0392573	0.311113	M1 turquoise|0.8016
PPP2R5E|Q16537	turquoise	M1	0.326424	0.417648	0.320514	0.801256	0.255465	0.085541	0.379325	0.628163	0.270521	-0.127636	0.427721	-0.0916201	0.187177	-0.220618	0.31412	0.373408	0.179868	0.199562	-0.105348	-0.329746	0.0351539	-0.695108	-0.533084	-0.390458	-0.192188	-0.365041	0.0403961	0.154059	-0.19555	-0.498833	-0.481502	-0.593604	-0.609518	-0.435097	-0.174759	-0.475858	0.0595111	-0.3461	-0.166865	0.00994349	0.51578	0.18794	-0.0539762	0.199702	M1 turquoise|0.8013
PI4KA|J3KN10	turquoise	M1	0.579447	0.511602	0.145656	0.801217	0.438715	0.0526918	0.45948	0.523629	0.152324	-0.157899	0.526004	-0.00474242	-0.0681177	-0.419286	0.194233	0.143342	-0.113109	-0.0975511	-0.303286	-0.152359	0.226407	-0.716981	-0.699549	-0.042188	-0.0428868	-0.395213	0.247404	0.228647	-0.0830142	-0.350332	-0.344547	-0.425094	-0.603717	-0.298188	0.0414183	-0.201146	0.0483802	-0.375896	0.101646	0.206517	0.579246	0.00726733	-0.152919	0.231515	M1 turquoise|0.8012
CEND1|Q8N111	turquoise	M1	0.263325	0.526801	-0.0197378	0.800775	0.091294	0.0295267	0.0426168	0.13758	-0.186825	0.00797136	0.248564	-0.246731	0.187211	-0.0799196	0.181456	0.543682	-0.0187358	0.161932	-0.300929	-0.184064	-0.0789165	-0.803273	-0.448397	-0.32044	-0.428172	-0.631594	-0.136873	-0.265123	-0.532306	-0.737867	-0.745633	-0.806395	-0.874001	-0.56997	-0.0474551	-0.455257	0.0935787	-0.325352	0.251354	0.0232561	0.689273	0.161689	0.241169	0.375495	M1 turquoise|0.8008
MFF|Q9GZY8-2	turquoise	M1	0.401889	0.623765	0.134842	0.800591	0.363781	0.246368	0.310306	0.219819	-0.0661926	0.220179	0.462519	-0.00802565	0.163609	0.0381727	0.407469	0.583532	-0.270196	-0.185303	-0.482203	-0.359309	-0.186912	-0.702376	-0.298106	-0.0739959	-0.2953	-0.401628	-0.0151237	-0.337287	-0.542118	-0.644571	-0.549184	-0.618863	-0.766018	-0.455914	-0.0314847	-0.396637	-0.013206	-0.427166	0.103875	0.244859	0.482056	-0.00979704	0.0952481	0.411633	M1 turquoise|0.8006
EHD3|Q9NZN3	turquoise	M1	0.557291	0.72898	0.299706	0.800395	0.289106	0.0212883	0.191398	0.192689	-0.210022	-0.0616987	0.470943	-0.151734	-0.0820487	-0.183096	0.108984	0.485669	-0.158979	-0.0664473	-0.342509	-0.394636	-0.210466	-0.746613	-0.486318	-0.0779406	-0.33623	-0.559109	0.120529	-0.0791776	-0.362242	-0.70574	-0.573074	-0.562729	-0.757346	-0.350956	0.131195	-0.237294	0.0512696	-0.428669	0.186618	0.239151	0.607371	0.156277	0.181143	0.493363	M1 turquoise|0.8004
DENND1A|Q8TEH3	turquoise	M1	0.465553	0.518536	0.259607	0.800279	0.302027	0.0704524	0.393876	0.413952	0.0784587	-0.0234578	0.539949	0.0455495	-0.0738227	-0.25348	0.30821	0.349024	-0.0161069	-0.0226796	-0.246552	-0.316788	-0.0090479	-0.669224	-0.570133	-0.145215	-0.131765	-0.376999	0.252114	0.0451045	-0.203412	-0.450419	-0.358689	-0.446649	-0.598247	-0.40589	-0.083457	-0.379002	0.0351357	-0.315326	0.0838726	0.2012	0.535188	0.0490358	-0.154773	0.287669	M1 turquoise|0.8003
FBXO41|Q8TF61	turquoise	M1	0.39275	0.40521	0.0494276	0.799993	0.365205	-0.0463041	0.181189	0.380748	0.210523	-0.122805	0.509309	0.0459664	0.114954	-0.239931	0.320632	0.317674	0.0198521	-0.124731	-0.370657	-0.156504	0.143571	-0.668082	-0.59324	-0.142264	-0.189837	-0.529917	0.215838	0.137847	-0.294682	-0.503721	-0.420189	-0.549471	-0.736195	-0.322567	-0.0392906	-0.316903	0.123861	-0.351824	0.120694	0.174674	0.623205	0.0215059	-0.112143	0.0823318	M1 turquoise|0.8
CYFIP2|Q96F07	turquoise	M1	0.193031	0.483802	0.212882	0.799834	0.04176	0.0536679	0.252951	0.249446	-0.0034553	0.255452	0.291076	-0.0545478	0.20774	-0.0215113	0.578303	0.579438	0.112929	0.115606	-0.21916	-0.164345	-0.195863	-0.660302	-0.392071	-0.338509	-0.368759	-0.397155	-0.101697	-0.302007	-0.432189	-0.57973	-0.491508	-0.585035	-0.62845	-0.523017	-0.189707	-0.515941	0.266691	-0.148117	0.138772	0.0674949	0.504257	0.0871896	0.035426	0.308667	M1 turquoise|0.7998
TMEM65|Q6PI78	turquoise	M1	0.231182	0.322066	-0.00274401	0.799566	0.335046	0.137632	0.165367	0.329999	0.239204	-0.168801	0.349458	-0.0681658	0.061265	-0.321288	0.243844	0.281878	-0.112761	-0.00420789	-0.30523	-0.0722938	0.216216	-0.759519	-0.600201	-0.225113	-0.159311	-0.468446	-0.0100185	0.000586286	-0.318424	-0.457687	-0.498942	-0.596295	-0.711286	-0.488176	-0.308536	-0.52639	0.150735	-0.44656	-0.0207659	0.0935825	0.60249	-0.0947438	-0.201443	0.0400239	M1 turquoise|0.7996
PLCB1|Q9NQ66	turquoise	M1	0.200739	0.52881	0.0129253	0.79958	0.129935	-0.123958	-0.0210641	0.0732881	-0.167002	-0.0175745	0.26591	-0.297745	-0.0115592	-0.340739	0.0767484	0.324867	-0.180782	-0.0926263	-0.224464	-0.0743721	0.132296	-0.773894	-0.688743	-0.277821	-0.504222	-0.766373	0.0773329	-0.0521655	-0.347765	-0.527081	-0.431365	-0.577985	-0.7937	-0.363581	0.181474	-0.251291	0.0335049	-0.25116	0.215771	0.315326	0.816563	0.160558	0.138965	0.36418	M1 turquoise|0.7996
ACTR2|P61160-2	turquoise	M1	0.237497	0.566548	0.267471	0.79926	0.10739	0.111927	0.478171	0.470582	-0.0669082	0.0705794	0.160949	-0.348875	0.0287181	-0.402291	0.150994	0.218309	0.0648749	0.241493	-0.0635678	0.00299843	0.120179	-0.78453	-0.679064	-0.357866	-0.228572	-0.384048	-0.168497	-0.00559942	-0.129757	-0.384035	-0.348862	-0.497997	-0.562666	-0.593414	-0.0827635	-0.39989	0.124294	-0.254429	0.148265	0.206842	0.575239	0.187639	0.0558028	0.428615	M1 turquoise|0.7993
PACSIN1|Q9BY11	turquoise	M1	0.370364	0.761968	0.179579	0.798915	0.137812	-0.0542094	0.142579	-0.0159905	-0.391914	0.0524251	0.316336	-0.318024	-0.161019	-0.266417	0.0180295	0.469647	-0.208705	-0.118013	-0.357917	-0.186274	-0.124388	-0.796411	-0.553106	-0.158151	-0.473376	-0.633224	0.014188	-0.217423	-0.420489	-0.642443	-0.535044	-0.602338	-0.75797	-0.389066	0.152484	-0.247521	0.154515	-0.313635	0.240358	0.237558	0.646329	0.121395	0.270295	0.596979	M1 turquoise|0.7989
UQCRQ|O14949	turquoise	M1	0.273818	0.402215	-0.00399421	0.798429	0.140316	0.0662101	0.0607587	0.200826	-0.00687925	-0.0431433	0.366335	-0.0418987	0.127185	-0.0158732	0.329549	0.60034	-0.0120243	0.133346	-0.403528	-0.348688	-0.16272	-0.756427	-0.371788	-0.279965	-0.348816	-0.539117	-0.0580199	-0.221397	-0.568572	-0.753415	-0.78294	-0.791817	-0.848796	-0.576488	-0.229693	-0.582587	0.117332	-0.372837	0.0694879	-0.00873983	0.63856	0.0542869	0.112027	0.211742	M1 turquoise|0.7984
MT-ND1|P03886	turquoise	M1	0.248067	0.256587	-0.201563	0.798227	0.26287	0.0326843	0.131284	0.302621	-0.0159489	-0.191577	0.371006	-0.130076	0.0552134	-0.231488	0.233499	0.385277	-0.0307493	0.0262571	-0.282951	-0.208676	0.197761	-0.74297	-0.532376	-0.257671	-0.267634	-0.555099	0.0231137	-0.0781393	-0.434907	-0.490944	-0.598436	-0.662208	-0.734098	-0.469334	-0.198889	-0.497949	0.122385	-0.349861	0.175698	0.0377878	0.721581	0.0076979	-0.0344911	0.141852	M1 turquoise|0.7982
CEP170B|J3KQR7	turquoise	M1	0.48985	0.586472	0.101056	0.798195	0.461898	0.0817983	0.077958	0.0855928	-0.0565251	-0.0941292	0.618197	0.0149011	-0.115813	-0.153699	0.21713	0.49712	-0.20912	-0.185555	-0.476196	-0.331729	-0.130201	-0.715171	-0.420139	0.0379562	-0.236806	-0.514678	0.218347	-0.0585321	-0.481836	-0.659056	-0.580353	-0.614065	-0.771583	-0.283209	-0.0785678	-0.332606	0.212734	-0.540933	0.177596	0.169524	0.572017	-0.0958432	0.00982185	0.204049	M1 turquoise|0.7982
DGKI|E7EWQ4	turquoise	M1	0.266135	0.463938	0.0376173	0.797996	0.279692	0.239357	0.173795	0.181415	-0.0655626	0.0886955	0.412497	-0.0918202	-0.0445026	-0.20926	0.216553	0.425685	-0.0649894	0.106082	-0.319052	-0.154717	-0.0229196	-0.779105	-0.467966	-0.113907	-0.211442	-0.430155	-0.00321849	-0.174486	-0.41843	-0.55862	-0.612663	-0.670141	-0.769158	-0.452847	-0.191094	-0.460485	0.0970309	-0.370833	0.140975	0.0249296	0.561627	-0.0926684	-0.117382	0.11231	M1 turquoise|0.798
EPHB6|O15197	turquoise	M1	0.319017	0.464317	0.133387	0.797838	0.26928	0.0801557	0.130433	0.262822	0.0413013	0.053443	0.513548	0.012506	0.0812695	-0.0595857	0.359404	0.545685	-0.0641196	-0.00338466	-0.215823	-0.422914	-0.100718	-0.668892	-0.413097	-0.209533	-0.303412	-0.511908	0.188204	-0.129777	-0.408237	-0.601159	-0.556147	-0.584699	-0.759407	-0.297138	0.000175687	-0.353244	-0.0204453	-0.275549	0.149194	0.0142211	0.603487	0.0889821	0.0417783	0.235433	M1 turquoise|0.7978
PIP5K1C|O60331	turquoise	M1	0.237377	0.56336	0.0297307	0.797697	0.185584	0.0354558	-0.00755111	0.113217	-0.075188	-0.0552346	0.264483	-0.191805	0.120408	-0.0815574	0.217648	0.568523	-0.11529	-0.0221747	-0.340874	-0.157671	-0.0801406	-0.76152	-0.460952	-0.208262	-0.369205	-0.669885	-0.103481	-0.228249	-0.484739	-0.760422	-0.677214	-0.693472	-0.887743	-0.610871	-0.12242	-0.49823	0.0557213	-0.49167	0.231225	0.232336	0.632547	-0.000229489	0.225257	0.349934	M1 turquoise|0.7977
HTT|P42858	turquoise	M1	0.461683	0.571008	0.268136	0.797629	0.252303	0.236601	0.390955	0.356065	0.0176835	0.191839	0.574772	0.153805	-0.0537205	-0.191554	0.397738	0.373218	-0.0677029	0.151561	-0.261871	-0.290335	-0.0351839	-0.688735	-0.447351	-0.12323	-0.117147	-0.311269	0.232383	-0.156662	-0.266916	-0.496442	-0.444622	-0.46743	-0.624425	-0.372768	-0.0550524	-0.320793	0.0331459	-0.184621	0.235137	0.139418	0.512409	0.0699281	-0.143768	0.264346	M1 turquoise|0.7976
SGIP1|Q9BQI5	turquoise	M1	0.412744	0.805913	0.422999	0.797	0.15299	-0.0201765	0.266871	0.127375	-0.212249	0.164861	0.413061	-0.215155	-0.151951	-0.330871	0.129189	0.373888	-0.0212515	-0.00170849	-0.357646	-0.230659	-0.0617306	-0.773726	-0.592188	-0.179095	-0.389513	-0.479741	0.06563	-0.0969604	-0.373237	-0.577247	-0.389832	-0.558923	-0.682885	-0.349283	0.156248	-0.233541	0.14046	-0.261113	0.164316	0.24085	0.559485	0.151533	0.128366	0.452624	M1 turquoise|0.797
PPP1R9A|Q9ULJ8-3	turquoise	M1	0.337961	0.777	0.266004	0.796817	0.0408274	0.0392421	0.203842	0.0727657	-0.395258	0.147047	0.185461	-0.394426	-0.100166	-0.310931	0.0376658	0.363929	-0.1749	0.035344	-0.126886	-0.0970874	-0.0558008	-0.806383	-0.604636	-0.229716	-0.435148	-0.644257	-0.0548747	-0.206509	-0.290685	-0.581374	-0.438741	-0.506762	-0.75403	-0.539517	0.203973	-0.25256	-0.0783532	-0.221034	0.359553	0.383309	0.696957	0.181328	0.227196	0.645389	M1 turquoise|0.7968
DBN1|Q16643-3	turquoise	M1	0.270929	0.715893	0.290343	0.796731	-0.00362247	0.0651945	0.257475	0.14936	-0.297412	0.231632	0.239199	-0.290548	-0.0919182	-0.309918	0.0967265	0.359092	-0.106582	0.131431	-0.0910423	-0.121963	-0.0568091	-0.795542	-0.595508	-0.280278	-0.365035	-0.558909	-0.00703822	-0.1987	-0.278245	-0.578516	-0.399462	-0.483707	-0.735494	-0.600231	0.0934626	-0.335331	-0.0772625	-0.176319	0.331572	0.313224	0.635123	0.18033	0.169394	0.565306	M1 turquoise|0.7967
CEP170B|Q9Y4F5	turquoise	M1	0.498092	0.579224	0.103294	0.796465	0.473299	0.0924896	0.0839602	0.0939342	-0.0513505	-0.0898528	0.630874	0.0240241	-0.118383	-0.14801	0.225847	0.499479	-0.200921	-0.178521	-0.474849	-0.347412	-0.132885	-0.709679	-0.410288	0.0465378	-0.223799	-0.499725	0.222348	-0.059141	-0.485553	-0.655862	-0.580428	-0.611492	-0.766097	-0.275457	-0.0797401	-0.332127	0.207063	-0.539045	0.18365	0.150715	0.561391	-0.102764	0.00226272	0.191129	M1 turquoise|0.7965
SEC23A|Q15436	turquoise	M1	0.406179	0.455724	0.182029	0.796301	0.337736	0.239153	0.373026	0.429935	0.0433673	0.00690558	0.388096	-0.0827793	-0.0244761	-0.327547	0.261244	0.209028	-0.129506	0.117119	-0.222272	-0.089235	0.151131	-0.733271	-0.648241	-0.13914	-0.138748	-0.397456	0.11295	0.0333296	-0.117374	-0.363505	-0.384873	-0.497936	-0.623459	-0.33574	0.0389248	-0.261828	-0.0510051	-0.236033	0.0968866	0.142418	0.607349	0.0856851	-0.207524	0.190973	M1 turquoise|0.7963
SGIP1|Q9BQI5-2	turquoise	M1	0.410422	0.807207	0.421928	0.795836	0.15011	-0.0206947	0.261726	0.122499	-0.218326	0.161662	0.407513	-0.222206	-0.153879	-0.33236	0.1206	0.372353	-0.025587	-0.00014632	-0.355313	-0.229705	-0.063639	-0.775935	-0.593072	-0.181001	-0.393803	-0.484459	0.0619796	-0.0968563	-0.373809	-0.57847	-0.392118	-0.560214	-0.684341	-0.351771	0.158396	-0.232982	0.140925	-0.262134	0.164517	0.245606	0.563455	0.154764	0.134486	0.457451	M1 turquoise|0.7958
NDUFB5|H0Y886	turquoise	M1	0.294131	0.366603	-0.118555	0.795438	0.310123	0.155835	0.0771096	0.219964	-0.119384	-0.262625	0.357244	-0.233212	-0.0750019	-0.246544	0.0672144	0.411871	-0.131953	0.084408	-0.274992	-0.207405	0.0832286	-0.82471	-0.507955	-0.190034	-0.259997	-0.577048	-0.0658497	-0.100096	-0.470084	-0.599538	-0.713417	-0.724045	-0.809492	-0.561072	-0.242563	-0.553396	0.037286	-0.532464	0.133589	0.0578926	0.702513	-0.0655719	0.0273028	0.163341	M1 turquoise|0.7954
DIRAS1|O95057	turquoise	M1	0.317123	0.454555	0.0642395	0.794967	0.281746	0.0307161	0.0478172	0.180428	-0.00637356	-0.0123919	0.550554	-0.0518918	0.0676004	-0.107135	0.239646	0.50889	0.063569	0.0567728	-0.413565	-0.396399	-0.0718229	-0.736437	-0.428283	-0.244079	-0.343739	-0.549256	0.128776	-0.0773084	-0.576543	-0.667715	-0.644117	-0.78245	-0.812062	-0.372439	-0.0695988	-0.438749	0.182896	-0.335963	0.157148	0.0441092	0.650803	0.0713257	0.0632877	0.131702	M1 turquoise|0.795
MADD|Q8WXG6	turquoise	M1	0.258234	0.507062	0.185249	0.794562	0.0505187	0.0873989	0.230925	0.290498	-0.102031	-0.0424384	0.227052	-0.413809	0.19583	-0.31846	0.0449797	0.36519	0.239982	0.337956	-0.14929	-0.0901189	0.0833066	-0.848942	-0.531222	-0.488674	-0.309212	-0.476659	-0.277618	-0.143797	-0.438822	-0.55647	-0.601039	-0.772076	-0.738352	-0.653216	-0.220284	-0.599487	0.145347	-0.271384	0.153615	-0.0546485	0.605363	0.264512	0.0678242	0.260613	M1 turquoise|0.7946
MGLL|A0A0C4DFN3	turquoise	M1	0.320459	0.477444	-0.0095007	0.79429	0.306443	0.053132	0.0806038	0.182365	0.0214565	-0.0824079	0.439396	-0.0702206	0.0230496	-0.155245	0.276557	0.477215	-0.0563957	0.014837	-0.477191	-0.195429	-0.0350332	-0.770631	-0.496225	-0.138738	-0.303764	-0.546186	0.00744487	-0.0780763	-0.511797	-0.6425	-0.649054	-0.723681	-0.807533	-0.46866	-0.117903	-0.450405	0.201181	-0.471897	0.158945	0.135261	0.629154	-0.0710492	0.140529	0.120242	M1 turquoise|0.7943
MAPK10|P53779-2	turquoise	M1	0.416276	0.591609	0.331577	0.792981	0.194532	-0.0521871	0.221838	0.285724	-0.0584922	0.198764	0.518242	-0.047812	0.0548727	-0.173046	0.283879	0.394888	0.10645	0.0230734	-0.230387	-0.397847	-0.0773123	-0.669512	-0.481568	-0.252529	-0.331986	-0.438202	0.20068	-0.0572172	-0.380749	-0.540062	-0.385254	-0.564299	-0.653555	-0.217923	0.18651	-0.18424	0.111719	-0.0963545	0.178655	0.0426254	0.58301	0.258081	-0.000682371	0.322877	M1 turquoise|0.793
SGIP1|Q9BQI5-3	turquoise	M1	0.411177	0.806898	0.426612	0.792931	0.14848	-0.0171348	0.262773	0.119843	-0.218718	0.168166	0.407893	-0.219383	-0.155847	-0.328223	0.126609	0.375459	-0.0214169	0.000507602	-0.353195	-0.232056	-0.0689008	-0.772274	-0.585605	-0.178056	-0.389997	-0.476168	0.0580379	-0.104077	-0.377241	-0.576762	-0.390332	-0.5565	-0.678866	-0.353032	0.153612	-0.235873	0.141177	-0.259689	0.166674	0.241043	0.555309	0.149714	0.132789	0.45519	M1 turquoise|0.7929
PDE2A|O00408-2	turquoise	M1	0.459227	0.584266	0.354197	0.79294	0.254368	0.165261	0.570413	0.511537	-0.00398037	-0.0527503	0.406489	-0.117778	-0.0991737	-0.430685	0.14875	0.170489	-0.058998	0.0794804	-0.13426	-0.15565	0.0945141	-0.72991	-0.663766	-0.175396	-0.0712825	-0.336408	0.130722	0.0790169	-0.0450421	-0.375257	-0.255448	-0.345349	-0.547591	-0.461329	-0.0523616	-0.322674	-0.0484489	-0.270893	0.0807058	0.304045	0.525792	0.142847	-0.152319	0.387228	M1 turquoise|0.7929
NDUFS7|F5GXJ1	turquoise	M1	0.176687	0.389605	-0.107118	0.792613	0.0649931	-0.0391599	-0.00930487	0.072123	-0.104091	0.00135993	0.340055	-0.146271	0.13724	-0.096975	0.267736	0.557925	-0.0126299	0.0581253	-0.371634	-0.26921	-0.052673	-0.770003	-0.398123	-0.345703	-0.457177	-0.638197	-0.0251034	-0.217727	-0.59951	-0.703228	-0.725944	-0.804317	-0.837026	-0.554858	-0.200349	-0.56013	0.263135	-0.306332	0.160939	0.0952675	0.742371	0.0759675	0.152724	0.237972	M1 turquoise|0.7926
NDUFS7|O75251	turquoise	M1	0.186477	0.387938	-0.101302	0.792261	0.0675848	-0.025177	-0.00262882	0.0786209	-0.110036	0.0021066	0.338905	-0.146136	0.125984	-0.105236	0.266376	0.546489	-0.0193246	0.0613467	-0.354357	-0.26536	-0.0435529	-0.769417	-0.403328	-0.336945	-0.445792	-0.631548	-0.0205385	-0.216889	-0.585596	-0.692661	-0.715732	-0.791446	-0.832051	-0.554223	-0.196471	-0.55532	0.233526	-0.302753	0.164356	0.0937906	0.743389	0.0739574	0.130006	0.236669	M1 turquoise|0.7923
PAK1|Q13153	turquoise	M1	0.245856	0.705341	0.256154	0.792286	0.0926993	-0.00725641	0.111727	0.0282265	-0.208572	0.169364	0.339194	-0.245565	-0.0738494	-0.229329	0.175791	0.50548	0.00245309	0.0222793	-0.346316	-0.164866	-0.144409	-0.782002	-0.483839	-0.226851	-0.429196	-0.531375	-0.0759628	-0.181752	-0.505555	-0.679197	-0.546113	-0.663759	-0.743435	-0.524664	-0.0733888	-0.442952	0.213884	-0.352864	0.171269	0.213549	0.561964	0.0558106	0.195649	0.405571	M1 turquoise|0.7923
MADD|Q8WXG6-7	turquoise	M1	0.242676	0.501727	0.181331	0.791858	0.0550376	0.102985	0.219769	0.291948	-0.0991043	-0.0464823	0.214868	-0.422187	0.192751	-0.315298	0.0399201	0.363921	0.23018	0.348026	-0.131523	-0.0843362	0.0896271	-0.849319	-0.530716	-0.492006	-0.307177	-0.479128	-0.290876	-0.152654	-0.436605	-0.553316	-0.603167	-0.770594	-0.738908	-0.659057	-0.223747	-0.604059	0.12956	-0.276782	0.152375	-0.0543052	0.603083	0.255235	0.0717618	0.258442	M1 turquoise|0.7919
LAMP5|Q9UJQ1	turquoise	M1	0.379313	0.584073	0.213251	0.791389	0.1033	0.247764	0.411982	0.283132	-0.180999	0.196178	0.352676	-0.112177	-0.127265	-0.343716	0.205073	0.296761	-0.0625468	0.218356	-0.115819	-0.130861	0.0810731	-0.805014	-0.577348	-0.164483	-0.142169	-0.316115	0.015726	-0.222976	-0.235884	-0.427907	-0.438022	-0.474228	-0.623826	-0.570352	-0.100708	-0.409145	-0.05558	-0.193783	0.228605	0.0848816	0.526998	0.0528122	-0.084857	0.350211	M1 turquoise|0.7914
CISD1|Q9NZ45	turquoise	M1	0.268347	0.550079	-0.037321	0.791431	0.0944697	-0.033741	-0.013214	0.0385621	-0.184244	0.01419	0.229409	-0.195415	0.083573	-0.0606572	0.211295	0.584826	-0.184139	-0.0304168	-0.42479	-0.201438	-0.167427	-0.780205	-0.452021	-0.203093	-0.463269	-0.681501	-0.114748	-0.29541	-0.54316	-0.783085	-0.74453	-0.743186	-0.894019	-0.535025	-0.00106164	-0.407615	0.0889869	-0.372152	0.212799	0.114053	0.684643	0.0478344	0.288949	0.420334	M1 turquoise|0.7914
GPR158|Q5T848	turquoise	M1	0.381997	0.770918	0.278238	0.791304	0.108214	-0.0749203	0.196799	0.0728983	-0.252277	0.121023	0.357284	-0.27949	-0.0675671	-0.344919	0.0549646	0.353678	-0.0408366	-0.0731668	-0.398892	-0.162456	0.0244144	-0.802978	-0.61986	-0.211892	-0.407567	-0.55651	0.0188694	-0.182417	-0.396956	-0.567572	-0.402662	-0.623991	-0.741021	-0.365177	0.202051	-0.221438	0.0867196	-0.25171	0.194295	0.23517	0.61194	0.157835	0.170449	0.426089	M1 turquoise|0.7913
CDH10|Q9Y6N8	turquoise	M1	0.383826	0.515939	0.143111	0.790501	0.239144	0.0277931	0.190573	0.179364	0.00307011	-0.00561781	0.532865	-0.0881992	0.00581209	-0.296971	0.181323	0.375413	0.124807	0.00828758	-0.36532	-0.204957	0.0416595	-0.764469	-0.524768	-0.171098	-0.209757	-0.467931	0.0902635	-0.0488794	-0.45157	-0.559341	-0.500948	-0.678203	-0.768962	-0.480709	-0.181133	-0.520684	0.0977661	-0.379015	0.142317	0.0410026	0.566069	-0.0060957	-0.165386	0.0597334	M1 turquoise|0.7905
OPA1|O60313-2	turquoise	M1	0.335661	0.565091	0.0409759	0.79037	0.152931	-0.00186213	0.23716	0.19354	-0.135609	0.000819829	0.364125	-0.0884499	0.00804846	-0.186711	0.166067	0.447924	-0.0338661	0.000549075	-0.475067	-0.0893002	-0.135912	-0.75091	-0.486979	-0.158017	-0.275661	-0.511182	0.0238641	-0.138122	-0.423729	-0.673135	-0.576862	-0.647324	-0.782317	-0.487781	-0.0824595	-0.384771	0.0745029	-0.320046	0.178265	0.18288	0.615073	0.115083	0.0430842	0.352966	M1 turquoise|0.7904
BCAS3|Q9H6U6-8	turquoise	M1	0.254002	0.423661	0.309189	0.790159	0.0078227	0.108489	0.341398	0.409872	-0.0362615	0.0897616	0.235794	-0.284187	0.253443	-0.303481	0.3227	0.42032	0.203185	0.501869	0.107776	-0.223618	0.137865	-0.691974	-0.51771	-0.517617	-0.311265	-0.399785	-0.171341	-0.241828	-0.262339	-0.541116	-0.574409	-0.597537	-0.64098	-0.685892	-0.171052	-0.569619	0.135699	0.000115782	0.0707506	-0.141697	0.56215	0.354784	0.0548009	0.347839	M1 turquoise|0.7902
CADPS|Q9ULU8	turquoise	M1	0.157386	0.431046	0.168933	0.789994	-0.00208378	-0.0248982	0.105671	0.317394	0.120846	0.218102	0.274115	-0.0217219	0.274875	-0.005801	0.521807	0.535284	0.0691113	0.143855	-0.133281	-0.287937	-0.110815	-0.648901	-0.408674	-0.399645	-0.376365	-0.509534	-0.0193361	-0.189983	-0.398953	-0.637616	-0.502253	-0.587448	-0.730455	-0.528802	-0.0739419	-0.455378	0.0462655	-0.129646	0.0945246	0.128114	0.601617	0.173692	0.111314	0.312736	M1 turquoise|0.79
PDE2A|O00408	turquoise	M1	0.456778	0.582609	0.351237	0.789647	0.249227	0.155793	0.567415	0.508047	-0.00945247	-0.0621759	0.399337	-0.125071	-0.104984	-0.43967	0.135151	0.159568	-0.0656574	0.0767746	-0.129245	-0.148985	0.100047	-0.728728	-0.672144	-0.179483	-0.0781233	-0.344728	0.136353	0.0900388	-0.0354728	-0.368932	-0.247773	-0.33849	-0.544477	-0.457998	-0.0433122	-0.315387	-0.0463059	-0.266139	0.0787135	0.314394	0.534246	0.151855	-0.148509	0.394177	M1 turquoise|0.7896
RAP2A|P10114	turquoise	M1	0.114263	0.500412	0.0493385	0.789157	-0.0853806	0.0371621	0.0728524	0.140951	-0.339197	0.0992227	0.161031	-0.367029	0.151146	-0.15464	0.0736429	0.515732	0.0884845	0.352284	-0.0512828	-0.218388	-0.0791351	-0.810048	-0.446647	-0.486547	-0.497584	-0.620145	-0.183158	-0.316466	-0.479795	-0.69986	-0.696278	-0.748329	-0.81929	-0.658908	-0.0915597	-0.530647	0.0688563	-0.169724	0.27134	-0.0649134	0.691928	0.314682	0.217777	0.464533	M1 turquoise|0.7892
SHC3|Q92529	turquoise	M1	0.537427	0.565721	0.254441	0.789149	0.405435	0.205653	0.291006	0.3731	-0.0382152	-0.115003	0.536279	-0.0963964	-0.0758855	-0.274043	0.11647	0.335328	-0.0370824	0.147085	-0.207472	-0.291847	0.0380792	-0.739753	-0.492838	-0.109404	-0.1215	-0.359685	0.115023	0.00426068	-0.287024	-0.512962	-0.538074	-0.566252	-0.662132	-0.316486	-0.0584762	-0.324555	0.0375393	-0.419491	0.150468	-0.0671369	0.509296	0.121179	-0.0714759	0.234185	M1 turquoise|0.7891
NSF|P46459	turquoise	M1	0.227464	0.506976	0.110401	0.789041	0.11524	0.187646	0.257707	0.328702	-0.0894547	-0.117034	0.115331	-0.294912	0.124372	-0.158637	0.185618	0.444025	-0.0699918	0.245052	-0.169784	-0.0967719	-0.077388	-0.793968	-0.487905	-0.371608	-0.298464	-0.487051	-0.268775	-0.223152	-0.325326	-0.610173	-0.616329	-0.613443	-0.711648	-0.729896	-0.199173	-0.554388	0.0959916	-0.351245	0.103112	0.0869089	0.586434	0.133422	0.250612	0.446493	M1 turquoise|0.789
GNAO1|P09471	turquoise	M1	0.305699	0.521171	0.255841	0.788558	0.0929935	0.10128	0.377485	0.445952	-0.151056	-0.011628	0.237108	-0.391057	0.109382	-0.361373	0.00922662	0.25817	0.116871	0.329286	-0.0902488	-0.205729	0.0670247	-0.819377	-0.583671	-0.439172	-0.275177	-0.40432	-0.171743	-0.0654151	-0.254929	-0.490795	-0.504833	-0.638309	-0.634391	-0.57338	-0.0854764	-0.44352	0.149004	-0.221976	0.0868977	-0.0675519	0.575612	0.370266	0.104807	0.411004	M1 turquoise|0.7886
RAB39B|Q96DA2	turquoise	M1	0.207209	0.568624	0.198913	0.788481	0.0668952	0.0207205	0.362553	0.338199	-0.0286838	0.100084	0.165883	-0.230047	0.158877	-0.181891	0.275803	0.42076	-0.0511198	0.0561466	-0.250432	-0.12807	-0.0768865	-0.739986	-0.545893	-0.361609	-0.370146	-0.492932	-0.112476	-0.149607	-0.27411	-0.556272	-0.474594	-0.56377	-0.664158	-0.528422	-0.0171603	-0.359571	0.154337	-0.211984	0.0803808	0.223878	0.603345	0.169435	0.170937	0.515586	M1 turquoise|0.7885
PAK1|Q13153-2	turquoise	M1	0.24748	0.702841	0.26354	0.788493	0.097317	-0.000251368	0.116561	0.0337003	-0.200224	0.159062	0.337746	-0.248488	-0.0714339	-0.230974	0.172993	0.502584	0.00794368	0.0241517	-0.344036	-0.164082	-0.145446	-0.781479	-0.481959	-0.226975	-0.421587	-0.523819	-0.0840204	-0.17567	-0.502483	-0.675899	-0.545119	-0.662645	-0.738718	-0.529448	-0.0834617	-0.450266	0.212767	-0.362186	0.161822	0.210183	0.555087	0.0495096	0.192307	0.395844	M1 turquoise|0.7885
ARHGAP42|A6NI28	turquoise	M1	0.352472	0.387811	0.0882051	0.787695	0.445764	0.195717	0.28248	0.406521	0.225	-0.31544	0.425545	-0.190964	0.0650529	-0.428598	-0.0933684	0.217574	-0.220456	0.262096	-0.270691	-0.273821	0.13329	-0.871468	-0.593726	-0.444168	-0.250048	-0.459881	-0.281485	-0.0205165	-0.347338	-0.551787	-0.732202	-0.816148	-0.79593	-0.536934	-0.380665	-0.564935	0.161047	-0.575344	-0.423637	-0.209643	0.546187	0.216399	-0.0154004	0.0812881	M1 turquoise|0.7877
TAGLN3|A0A087WWB6	turquoise	M1	0.0877688	0.648236	0.143808	0.787643	0.00517473	-0.157662	-0.077941	-0.00325561	-0.249246	0.0374489	0.142168	-0.382406	0.0347686	-0.176506	0.130136	0.51812	-0.0784141	-0.0100986	-0.203306	-0.130301	-0.11929	-0.738573	-0.548409	-0.392911	-0.655546	-0.778915	-0.0863439	-0.166188	-0.464089	-0.691386	-0.508086	-0.62538	-0.78588	-0.482377	0.140938	-0.34177	0.118734	-0.268926	0.21016	0.325417	0.760999	0.228422	0.3904	0.569842	M1 turquoise|0.7876
DNM1|Q05193-2	turquoise	M1	0.421655	0.651481	0.235366	0.786797	0.0661672	-0.0234645	0.219301	0.168027	-0.266899	0.0041001	0.375959	-0.228779	-0.054836	-0.270453	0.0441302	0.408947	-0.0253612	0.172647	-0.305893	-0.297096	-0.0881872	-0.816206	-0.554847	-0.290124	-0.423074	-0.554546	0.0376567	-0.12179	-0.384891	-0.648181	-0.6003	-0.672318	-0.775034	-0.44885	0.0894965	-0.33813	0.0839554	-0.268213	0.150863	0.0800605	0.665498	0.278479	0.199659	0.410593	M1 turquoise|0.7868
RAB3GAP1|Q15042	turquoise	M1	-0.0638692	0.310291	-0.111749	0.786715	-0.0402289	-0.135514	-0.11876	0.114188	0.0372541	0.0741871	0.173925	-0.137666	0.445752	0.152882	0.470975	0.767766	0.155149	0.166061	-0.236493	-0.274455	-0.215373	-0.659617	-0.307015	-0.544304	-0.612555	-0.69946	-0.176654	-0.343358	-0.674694	-0.797817	-0.774181	-0.831337	-0.84809	-0.562248	-0.223972	-0.626171	0.343971	-0.20994	0.177089	-0.0777851	0.685051	0.182948	0.263203	0.314665	M1 turquoise|0.7867
RAB3GAP1|Q15042-3	turquoise	M1	-0.0632847	0.310796	-0.109866	0.786585	-0.0387127	-0.135984	-0.116306	0.120297	0.0445461	0.0791978	0.175304	-0.131724	0.453305	0.157944	0.478707	0.768717	0.157385	0.163018	-0.236156	-0.2747	-0.215063	-0.655839	-0.305028	-0.541991	-0.60754	-0.69633	-0.174978	-0.342919	-0.671563	-0.798528	-0.770502	-0.829139	-0.84843	-0.560898	-0.222522	-0.623497	0.338661	-0.210109	0.176023	-0.0783409	0.67965	0.181686	0.261542	0.313556	M1 turquoise|0.7866
MT-CO2|P00403	turquoise	M1	0.331991	0.475173	0.106971	0.786062	0.212996	0.131679	0.225696	0.212078	-0.0527784	0.0680173	0.393676	-0.049645	-0.137229	-0.227558	0.308421	0.388207	-0.211432	-0.0367073	-0.296978	-0.224985	0.0835392	-0.738845	-0.52929	-0.15288	-0.267035	-0.439441	0.0909028	-0.160754	-0.320253	-0.459965	-0.514211	-0.579979	-0.661974	-0.371311	-0.0840572	-0.36022	0.0656587	-0.315642	0.0204288	0.162566	0.597108	-0.0941234	-0.0764049	0.247021	M1 turquoise|0.7861
SLC16A7|O60669	turquoise	M1	0.125077	0.523624	0.114684	0.785684	0.0457766	0.0887929	0.195193	0.313	-0.151695	0.140073	0.125143	-0.309069	0.255881	-0.148566	0.219698	0.392627	0.042494	0.266719	-0.0237418	-0.0345575	0.0542992	-0.731019	-0.533917	-0.429115	-0.396541	-0.543366	-0.161065	-0.252176	-0.263161	-0.504972	-0.484097	-0.641793	-0.705892	-0.474943	0.049277	-0.336034	0.0199478	-0.145986	0.184693	0.0354085	0.635262	0.305169	0.0972332	0.425868	M1 turquoise|0.7857
CDC42|P60953-1	turquoise	M1	0.172274	0.463355	0.100994	0.785696	-0.0247928	-0.013167	0.2536	0.299112	-0.0982958	0.0889609	0.223556	-0.210196	0.104059	-0.182298	0.18198	0.445813	0.188782	0.278938	-0.151555	-0.154226	-0.0813572	-0.774409	-0.541557	-0.3794	-0.353224	-0.489377	-0.121913	-0.174805	-0.3951	-0.59347	-0.593409	-0.70443	-0.75174	-0.59598	-0.124211	-0.512893	0.0760595	-0.191277	0.119853	-0.0564212	0.581024	0.163366	0.0404841	0.31488	M1 turquoise|0.7857
CCDC132|Q96JG6	turquoise	M1	0.376603	0.451052	0.162116	0.785421	0.260523	0.0689142	0.363498	0.447277	0.14498	0.0230415	0.40555	-0.0552266	0.106405	-0.282265	0.356298	0.279682	0.0775179	0.0703542	-0.161318	-0.176713	0.168901	-0.678983	-0.593714	-0.200421	-0.122441	-0.390581	0.113064	0.0890891	-0.216056	-0.419486	-0.309757	-0.464656	-0.626321	-0.455737	-0.0512342	-0.352854	0.00520499	-0.260329	0.185541	0.188495	0.557354	0.0375902	-0.0811982	0.212716	M1 turquoise|0.7854
CAMSAP1|Q5T5Y3-3	turquoise	M1	0.296427	0.589156	0.274177	0.784974	0.215291	0.0156429	0.0988402	0.174815	0.0166214	0.144746	0.486914	0.0662682	0.144959	0.04388	0.484073	0.619015	-0.0577352	-0.0716183	-0.270545	-0.439055	-0.262987	-0.583485	-0.301725	-0.228166	-0.387162	-0.489685	0.177721	-0.200869	-0.418004	-0.69749	-0.466922	-0.534954	-0.686936	-0.317163	-0.0240655	-0.346058	0.2388	-0.263378	0.0928621	0.131074	0.516926	0.102875	0.11565	0.374854	M1 turquoise|0.785
NDUFB8|O95169	turquoise	M1	0.24313	0.350135	0.039258	0.783833	0.137155	0.0539447	0.118618	0.302857	-0.0602147	-0.227948	0.316697	-0.239878	0.0788218	-0.238435	0.106439	0.39249	0.105907	0.196408	-0.184738	-0.290404	-0.00565761	-0.796536	-0.497104	-0.384159	-0.338399	-0.562415	-0.0866261	-0.0668901	-0.442053	-0.615876	-0.629883	-0.707891	-0.783207	-0.642395	-0.240221	-0.626835	0.0486848	-0.362176	0.0128149	0.0058865	0.710877	0.149276	0.00534307	0.146165	M1 turquoise|0.7838
WDR13|A0A087X091	turquoise	M1	0.428852	0.505876	0.255758	0.783711	0.227763	0.0776744	0.272105	0.333543	-0.102788	-0.0660428	0.431498	-0.139483	-0.122566	-0.369594	0.0689637	0.237809	-0.0137316	0.111196	-0.253703	-0.295578	0.0440322	-0.766856	-0.569283	-0.240946	-0.243827	-0.432259	0.0947176	0.0135537	-0.252614	-0.495011	-0.474298	-0.546654	-0.654498	-0.446762	-0.00650077	-0.355371	0.104307	-0.252056	0.0793895	-0.00254759	0.582566	0.163303	-0.0554485	0.245184	M1 turquoise|0.7837
PIP5K1C|O60331-3	turquoise	M1	0.231431	0.558662	0.0221937	0.78327	0.173108	0.0137068	-0.0145341	0.104956	-0.0780483	-0.0653817	0.255593	-0.195303	0.124128	-0.0898312	0.193836	0.550555	-0.119781	-0.0317003	-0.339963	-0.148873	-0.070048	-0.752197	-0.467393	-0.209589	-0.373975	-0.681385	-0.091492	-0.212559	-0.470763	-0.754716	-0.66375	-0.683565	-0.885559	-0.601071	-0.103517	-0.480548	0.0483076	-0.484393	0.231664	0.242125	0.635687	0.0132754	0.231976	0.35377	M1 turquoise|0.7833
UNC5A|Q6ZN44	turquoise	M1	0.379081	0.473128	0.220309	0.782994	0.227301	0.112134	0.437238	0.609498	0.0858603	-0.241246	0.220134	-0.300509	0.08909	-0.39555	0.0752286	0.188843	0.0146825	0.271029	-0.0552446	-0.0588316	0.264245	-0.77959	-0.705865	-0.389901	-0.159864	-0.398819	-0.106242	0.111967	-0.0395838	-0.3555	-0.452038	-0.559575	-0.587978	-0.494179	-0.0899859	-0.382469	0.0274088	-0.402795	-0.0214112	0.0744828	0.573751	0.216369	0.0243808	0.305016	M1 turquoise|0.783
BRAF|P15056	turquoise	M1	0.0220847	0.418795	0.0861031	0.782836	-0.00702894	-0.0456487	-0.0568303	0.159948	0.0434955	0.13307	0.306656	-0.0836467	0.364261	0.0713358	0.403179	0.693688	0.235938	0.263517	-0.257637	-0.291744	-0.191588	-0.709979	-0.315249	-0.519442	-0.505753	-0.561746	-0.138022	-0.303099	-0.651475	-0.809914	-0.72724	-0.842972	-0.828605	-0.57376	-0.246583	-0.622465	0.326106	-0.249083	0.110121	-0.107718	0.569711	0.190758	0.235592	0.197532	M1 turquoise|0.7828
DNAJC6|O75061	turquoise	M1	0.282877	0.531694	0.157393	0.782548	0.113732	-0.166425	-0.0200471	0.0995256	0.0206838	0.0516031	0.437655	-0.0614046	0.224682	0.0329201	0.356595	0.699164	0.197816	-0.00452701	-0.528931	-0.409364	-0.319984	-0.704303	-0.318301	-0.296072	-0.496465	-0.568946	-0.0380298	-0.161355	-0.690026	-0.859277	-0.743782	-0.851186	-0.842468	-0.44717	-0.10749	-0.497574	0.344851	-0.374146	0.0518937	-0.0451422	0.570745	0.101109	0.219355	0.210902	M1 turquoise|0.7825
SLC25A12|O75746	turquoise	M1	0.201751	0.369346	-0.0976124	0.782154	0.141872	0.0272033	0.0983694	0.312711	-0.120129	-0.0910643	0.193841	-0.266383	0.216491	-0.119562	0.175325	0.435363	-0.062323	0.18376	-0.207273	-0.200518	0.0601254	-0.736997	-0.474744	-0.399076	-0.410115	-0.595396	-0.111074	-0.168699	-0.374634	-0.577928	-0.675764	-0.719517	-0.744695	-0.447636	-0.0150291	-0.377525	0.164395	-0.228261	0.156641	-0.0640371	0.717814	0.275717	0.206365	0.387644	M1 turquoise|0.7822
DNAJC6|O75061-2	turquoise	M1	0.284203	0.525633	0.161955	0.781993	0.121661	-0.145988	-0.0106781	0.105196	0.0207228	0.0458332	0.436635	-0.0663457	0.213849	0.0277265	0.358311	0.698094	0.203281	0.00809183	-0.521318	-0.402378	-0.320474	-0.707413	-0.312954	-0.295165	-0.485912	-0.551691	-0.0523223	-0.160635	-0.690133	-0.850663	-0.747815	-0.849153	-0.830324	-0.455886	-0.130984	-0.512008	0.353298	-0.379427	0.0451907	-0.0542186	0.562258	0.0896481	0.210585	0.20106	M1 turquoise|0.782
NAPG|Q99747	turquoise	M1	0.200471	0.45901	-0.0351423	0.781415	0.17201	-0.034467	-0.109946	0.077439	-0.0380611	-0.10874	0.311963	-0.121337	0.141637	0.0728986	0.311744	0.726872	-0.113864	-0.00400274	-0.407901	-0.329896	-0.341142	-0.710493	-0.330158	-0.277011	-0.510724	-0.690478	-0.0815897	-0.187753	-0.614048	-0.858295	-0.829673	-0.770066	-0.8614	-0.552646	-0.165528	-0.547014	0.234212	-0.495435	0.122244	0.0987429	0.688807	0.0445059	0.36985	0.359137	M1 turquoise|0.7814
SH3GLB2|B7ZC38	turquoise	M1	0.452756	0.809931	0.35677	0.781022	0.191099	-0.00819382	0.237424	0.187794	-0.137999	0.0343565	0.374927	-0.209621	0.0242588	-0.212924	0.120081	0.405051	-0.0642376	-0.0239622	-0.357349	-0.180553	-0.133281	-0.753681	-0.549303	-0.16756	-0.321163	-0.517778	0.00582505	-0.0925748	-0.321053	-0.663837	-0.442267	-0.621399	-0.755384	-0.434666	0.115117	-0.267579	0.0656537	-0.435651	0.0916337	0.269935	0.515342	0.121155	0.221866	0.452058	M1 turquoise|0.781
STX1B|P61266	turquoise	M1	0.244347	0.583853	-0.0436066	0.780917	-0.00907345	-0.187488	0.0730658	0.0548717	-0.345699	-0.0226661	0.172492	-0.387707	0.128812	-0.239665	-0.0115527	0.425204	-0.0828141	0.0117325	-0.327996	-0.103675	0.0217813	-0.795451	-0.545696	-0.398765	-0.555119	-0.705736	-0.0898072	-0.241433	-0.440189	-0.630135	-0.613486	-0.721838	-0.793722	-0.438735	0.130407	-0.290208	0.25892	-0.179985	0.252882	0.0338805	0.745781	0.344657	0.344214	0.561951	M1 turquoise|0.7809
ARHGAP26|Q9UNA1	turquoise	M1	0.16005	0.403937	-0.0840418	0.780827	0.0226552	-0.0767934	-0.0835396	0.0666928	-0.18349	-0.00565082	0.225821	-0.244975	0.221328	-0.0290638	0.202682	0.611929	0.0885492	0.204316	-0.303907	-0.243079	-0.148596	-0.777846	-0.376615	-0.408985	-0.537697	-0.63537	-0.200613	-0.310272	-0.649068	-0.765923	-0.833044	-0.878896	-0.854188	-0.547132	-0.140844	-0.544627	0.300728	-0.286847	0.185371	-0.209506	0.684852	0.192473	0.238287	0.271623	M1 turquoise|0.7808
OPA1|H7C141	turquoise	M1	0.390927	0.533972	0.017889	0.780649	0.197034	-0.0899858	0.295941	0.1987	-0.172786	-0.0414637	0.376421	-0.140989	-0.0516943	-0.250942	0.141551	0.411811	-0.0591475	-0.129292	-0.490684	-0.111191	-0.0834617	-0.709159	-0.520978	-0.120929	-0.297642	-0.510064	0.0814498	-0.0703833	-0.379918	-0.5717	-0.510301	-0.580883	-0.690105	-0.336942	-0.000367888	-0.2838	0.15997	-0.277871	0.204473	0.1696	0.643666	0.132136	0.00301722	0.406519	M1 turquoise|0.7806
GRIA4|P48058	turquoise	M1	0.347404	0.386442	0.0772459	0.78042	0.290763	0.207146	0.317043	0.409354	-0.00700642	-0.201798	0.401132	-0.115247	-0.0958775	-0.435613	0.1366	0.180342	0.00308284	0.284787	-0.0560885	-0.12292	0.210595	-0.780386	-0.659098	-0.316604	-0.16939	-0.43764	0.136853	0.144306	-0.13727	-0.372516	-0.429031	-0.527425	-0.623952	-0.543299	-0.229558	-0.507117	0.255208	-0.274191	0.00580975	0.015132	0.682507	0.142305	-0.13351	0.167304	M1 turquoise|0.7804
HRAS|P01112	turquoise	M1	0.359179	0.469406	0.112884	0.780266	0.277693	0.0536563	0.277228	0.380863	0.111678	-0.268655	0.315329	-0.311001	0.102847	-0.352756	0.00907023	0.31419	0.0617122	0.125194	-0.303963	-0.128671	0.121491	-0.835976	-0.615327	-0.283168	-0.196692	-0.481233	-0.14855	0.108125	-0.339708	-0.547478	-0.625321	-0.744958	-0.751478	-0.564767	-0.26948	-0.553459	0.216088	-0.554363	-0.0263679	0.0155516	0.585949	0.0659393	0.0370604	0.179266	M1 turquoise|0.7803
PPP2R5C|Q13362-5	turquoise	M1	0.318744	0.521312	0.195536	0.78012	0.100053	0.162185	0.306594	0.222348	-0.178715	0.0950691	0.375169	-0.10778	-0.151763	-0.321363	0.181274	0.310347	0.0251	0.185754	-0.2354	-0.149241	-0.0122257	-0.802743	-0.544509	-0.185702	-0.203128	-0.368567	0.00133996	-0.165396	-0.338808	-0.515251	-0.479014	-0.577174	-0.677486	-0.636178	-0.191051	-0.520374	0.0405609	-0.255905	0.120732	0.0830078	0.519093	0.00284367	-0.113031	0.204938	M1 turquoise|0.7801
SYT7|O43581-2	turquoise	M1	0.472409	0.717875	0.340033	0.77935	0.302869	-0.0380131	0.38259	0.352285	-0.0207607	0.00633652	0.473464	-0.0573683	-0.0676193	-0.320068	0.126399	0.241549	-0.105993	-0.0929041	-0.335433	-0.267457	0.0397204	-0.679735	-0.615236	-0.155806	-0.248025	-0.43892	0.233335	0.0107246	-0.175475	-0.461309	-0.262485	-0.420185	-0.630097	-0.172069	0.262472	-0.0603827	0.0796531	-0.235478	0.0953666	0.195304	0.548929	0.19594	0.0463366	0.413318	M1 turquoise|0.7794
PGAM5|Q96HS1	turquoise	M1	0.262396	0.425905	0.0543766	0.779427	0.294865	0.0546587	0.265107	0.425257	0.0270149	-0.280349	0.36234	-0.255185	0.0141498	-0.384621	-0.0213899	0.250431	-0.088152	0.225875	-0.0916496	-0.128916	0.21445	-0.783495	-0.694834	-0.364064	-0.275261	-0.567297	0.0987388	0.200846	-0.180764	-0.444057	-0.513791	-0.601829	-0.684751	-0.403049	-0.08193	-0.379565	0.129695	-0.43207	0.103237	0.106202	0.700433	0.222805	0.0968993	0.293144	M1 turquoise|0.7794
SLC8A2|Q9UPR5	turquoise	M1	0.395539	0.579694	0.234555	0.778877	0.220009	0.135765	0.406736	0.341172	-0.164515	-0.0861984	0.311866	-0.31408	-0.114143	-0.421642	-0.0251178	0.225053	-0.043549	0.116497	-0.204554	-0.13149	0.0544244	-0.820958	-0.620798	-0.18503	-0.16504	-0.407161	-0.0888066	-0.0272189	-0.241108	-0.484548	-0.45673	-0.552198	-0.656044	-0.577903	-0.138079	-0.441309	0.0589403	-0.409631	0.100167	0.102868	0.523012	0.0978964	-0.0255664	0.365181	M1 turquoise|0.7789
DNAJC11|Q9NVH1	turquoise	M1	0.254608	0.389695	-0.149737	0.778937	0.284806	-0.0775891	0.0784274	0.26619	0.0663038	-0.153286	0.298426	-0.125739	0.224383	-0.0358618	0.30524	0.53428	-0.132927	-0.0924237	-0.426194	-0.244668	-0.0618871	-0.671583	-0.433328	-0.256316	-0.378019	-0.591482	-0.0368903	-0.0895764	-0.472074	-0.629236	-0.644264	-0.68231	-0.74312	-0.347215	-0.0836551	-0.354597	0.340548	-0.403869	0.108363	0.127396	0.698162	0.0932324	0.259568	0.348238	M1 turquoise|0.7789
CDH8|P55286	turquoise	M1	0.538745	0.591665	0.28807	0.778328	0.481419	0.114675	0.378235	0.342808	-0.0985632	0.0337499	0.686094	0.0544393	-0.11102	-0.23661	0.0367601	0.354981	-0.0674174	0.0314321	-0.32982	-0.565303	-0.095164	-0.758289	-0.456292	-0.0714733	-0.199605	-0.338089	0.215436	-0.133198	-0.382098	-0.557025	-0.446992	-0.587207	-0.736892	-0.282868	0.0301149	-0.262087	-0.0429681	-0.393443	-0.0834218	0.122307	0.483796	0.164965	-0.202767	0.18152	M1 turquoise|0.7783
RIMBP2|O15034	turquoise	M1	0.404842	0.57258	0.298146	0.77822	0.297107	0.306725	0.346237	0.335364	-0.153137	-0.0958521	0.381074	-0.322104	-0.30547	-0.524288	-0.0263153	0.148481	-0.142111	0.198374	0.0546502	-0.134923	0.210438	-0.802877	-0.653349	-0.192152	-0.115006	-0.408813	0.0581643	0.0916143	-0.113875	-0.324521	-0.355034	-0.417828	-0.568834	-0.545581	-0.114836	-0.429218	-0.124205	-0.375647	0.173205	0.317669	0.605579	0.0137241	-0.1146	0.329604	M1 turquoise|0.7782
PPFIA4|B1APN9	turquoise	M1	0.452794	0.657944	0.165	0.778096	0.236447	0.127676	0.300327	0.263564	-0.199986	-0.0785739	0.292989	-0.243097	0.0177182	-0.282372	-0.0151999	0.308885	-0.138066	0.138645	-0.268263	-0.115857	0.0482861	-0.801098	-0.550726	-0.192347	-0.226901	-0.465149	-0.0572361	-0.155125	-0.25237	-0.550296	-0.567084	-0.62186	-0.729531	-0.440396	0.0140721	-0.283515	0.112993	-0.362645	0.174144	-0.00609382	0.546065	0.192925	0.0824257	0.440941	M1 turquoise|0.7781
SEPT7|Q16181	turquoise	M1	0.153296	0.57905	0.0530902	0.777975	0.0297192	-0.0416661	-0.01269	-0.0279345	-0.257662	0.0284373	0.244016	-0.322023	0.01595	-0.244188	0.0869681	0.458315	-0.078294	0.00102317	-0.173227	-0.124323	0.0220168	-0.764637	-0.544802	-0.338042	-0.486084	-0.727442	-0.00591606	-0.227406	-0.445658	-0.597531	-0.490017	-0.610892	-0.802578	-0.548135	-0.00315524	-0.448575	0.0450579	-0.243029	0.315407	0.320326	0.751358	0.154579	0.187277	0.43036	M1 turquoise|0.778
RAB3GAP2|Q9H2M9	turquoise	M1	0.264359	0.408254	0.00878426	0.777727	0.411743	0.291536	-0.00534997	0.234589	0.132541	-0.0689468	0.425851	0.0782867	0.0301728	0.0676906	0.464112	0.611599	-0.194477	0.0586001	-0.223238	-0.25784	-0.12321	-0.650345	-0.305385	-0.0812753	-0.209016	-0.485687	0.0364207	-0.104837	-0.425874	-0.677886	-0.727352	-0.619324	-0.773571	-0.485019	-0.259013	-0.508958	0.0261924	-0.539972	0.0914308	0.0597188	0.516316	-0.207477	0.0895322	0.182516	M1 turquoise|0.7777
PPFIA4|O75335	turquoise	M1	0.450468	0.66033	0.166822	0.777497	0.206838	0.0836478	0.29576	0.245182	-0.22084	-0.0762581	0.294507	-0.246413	0.0210754	-0.281475	-0.0199241	0.318123	-0.11319	0.133641	-0.289862	-0.12595	0.0275163	-0.800764	-0.543804	-0.216594	-0.261444	-0.472316	-0.0519459	-0.156055	-0.274223	-0.562974	-0.572672	-0.634997	-0.723558	-0.434945	0.0196755	-0.283138	0.166018	-0.338024	0.168781	-0.0183752	0.556166	0.224366	0.101048	0.455694	M1 turquoise|0.7775
ASAP1|Q9ULH1-2	turquoise	M1	0.195575	0.559946	0.183836	0.777359	-0.0773914	-0.140505	0.0804178	0.0538081	-0.15972	0.23188	0.311596	-0.193779	0.244221	-0.0914541	0.269864	0.565479	0.322311	0.142053	-0.361972	-0.291088	-0.175087	-0.752698	-0.405336	-0.41369	-0.494157	-0.527422	-0.124451	-0.351168	-0.660416	-0.720728	-0.56625	-0.801087	-0.79998	-0.527605	-0.0446317	-0.492524	0.262786	-0.116042	0.227755	-0.0586598	0.597068	0.225694	0.118116	0.245687	M1 turquoise|0.7774
GRIN2B|Q13224	turquoise	M1	0.299855	0.452462	0.33878	0.777257	0.0869839	0.124295	0.554164	0.51684	-0.0120669	0.0800597	0.29877	-0.241573	-0.0157602	-0.480538	0.153579	0.145375	0.207569	0.335559	-0.0523611	-0.0918043	0.201506	-0.774697	-0.687771	-0.396448	-0.164399	-0.292164	-0.0359197	0.0445814	-0.136689	-0.29889	-0.299257	-0.485815	-0.51125	-0.511479	-0.100552	-0.413165	0.0497948	-0.106663	0.11012	0.105418	0.554792	0.205651	-0.213043	0.225658	M1 turquoise|0.7773
FAM171A2|A8MVW0	turquoise	M1	0.419271	0.70865	0.278727	0.777078	0.338064	0.214045	0.269914	0.244545	-0.220549	-0.0773269	0.331976	-0.29515	-0.156885	-0.251899	0.0309606	0.370136	-0.143751	0.0492305	-0.311553	-0.190585	-0.141258	-0.78377	-0.535563	-0.0710985	-0.218303	-0.459247	-0.077105	-0.0640194	-0.30184	-0.611915	-0.470227	-0.566981	-0.72951	-0.496673	0.0378457	-0.327689	-0.0856208	-0.489131	0.0912137	0.259297	0.550854	0.0299211	0.150325	0.389991	M1 turquoise|0.7771
BAIAP2|I3L3C6	turquoise	M1	0.408512	0.76232	0.301971	0.776808	0.210495	-0.0668011	0.230082	0.198463	-0.105007	-0.00204272	0.332745	-0.225499	-0.0105084	-0.14839	0.152304	0.501549	-0.0535933	-0.0825815	-0.419055	-0.275414	-0.235831	-0.738086	-0.481856	-0.16254	-0.356774	-0.52583	-0.0666972	-0.0906081	-0.439987	-0.717896	-0.524191	-0.603691	-0.752603	-0.466834	0.0565071	-0.307051	0.155827	-0.475104	0.142664	0.302647	0.539498	0.0571965	0.333257	0.503559	M1 turquoise|0.7768
KCNJ4|P48050	turquoise	M1	0.0455799	0.374039	0.0481676	0.776717	-0.095831	-0.0105274	0.238158	0.183314	-0.109361	0.126708	0.140159	-0.331944	0.204142	-0.28459	0.249139	0.398193	0.203771	0.219739	-0.105584	0.0522193	0.125423	-0.764435	-0.545653	-0.510112	-0.396941	-0.500103	-0.187978	-0.223732	-0.410401	-0.458069	-0.471317	-0.676134	-0.663865	-0.605697	-0.24754	-0.594906	0.173141	-0.11028	0.212536	0.0199251	0.643936	0.181561	-0.0768603	0.251837	M1 turquoise|0.7767
MAGI2|E7EWI0	turquoise	M1	0.548997	0.594769	0.265679	0.77653	0.336615	0.0490492	0.369301	0.380554	-0.0661708	-0.0676336	0.575469	-0.0966322	-0.120767	-0.438719	0.00724321	0.15643	-0.0563827	0.0565511	-0.23401	-0.201732	0.124718	-0.73972	-0.663817	-0.13587	-0.180645	-0.449326	0.285081	0.177281	-0.13559	-0.415318	-0.378439	-0.513954	-0.632208	-0.215248	0.125652	-0.166601	0.049829	-0.304366	0.10962	0.125799	0.615711	0.21151	-0.156751	0.268417	M1 turquoise|0.7765
CDH9|Q9ULB4	turquoise	M1	0.319455	0.524768	0.0830495	0.776461	0.130281	0.176325	0.204167	0.144189	-0.190128	-0.01557	0.321713	-0.171376	-0.0631769	-0.273898	0.158558	0.360512	-0.0333028	0.147872	-0.211993	-0.0946886	0.00875378	-0.795564	-0.520958	-0.158595	-0.214198	-0.474045	-0.0632536	-0.215617	-0.377778	-0.568773	-0.515286	-0.600525	-0.760629	-0.664701	-0.211542	-0.559454	-0.0542019	-0.362693	0.171938	0.130819	0.582345	-0.0256699	-0.0775363	0.217377	M1 turquoise|0.7765
RAB15|P59190	turquoise	M1	0.185677	0.539172	0.123804	0.776333	0.117684	0.193115	0.184667	0.23669	-0.181773	0.0881501	0.191202	-0.279578	-0.0613241	-0.241513	0.10245	0.363251	0.0289968	0.293406	-0.0259579	-0.0273481	0.0307806	-0.790277	-0.52291	-0.241992	-0.222602	-0.446082	-0.206849	-0.241577	-0.372211	-0.536016	-0.549957	-0.622176	-0.724548	-0.654875	-0.200261	-0.51244	-0.0512051	-0.373327	0.248656	0.103203	0.510749	-0.0218	-0.0304805	0.320815	M1 turquoise|0.7763
ATP6V0A1|K7EN36	turquoise	M1	0.195497	0.413032	0.119431	0.776198	0.16567	0.143345	0.284798	0.284723	-0.0385223	-0.00100107	0.278645	-0.170552	0.0163631	-0.277313	0.254182	0.344958	0.0363779	0.135681	-0.168474	-0.0482295	0.0555932	-0.719661	-0.560484	-0.301157	-0.244759	-0.396683	-0.0123758	-0.0848964	-0.268361	-0.44653	-0.400288	-0.55198	-0.604335	-0.534784	-0.235782	-0.509157	0.160218	-0.271166	0.105651	0.102836	0.576895	0.0377305	-0.135993	0.210239	M1 turquoise|0.7762
LRRC7|Q96NW7	turquoise	M1	0.402674	0.524043	0.230102	0.776184	0.316456	0.290752	0.434555	0.363046	-0.0317648	0.0343311	0.418231	-0.0674497	-0.212382	-0.380193	0.235343	0.227855	-0.106375	0.129703	-0.204598	-0.047909	0.11357	-0.741825	-0.575039	-0.0475147	-0.033088	-0.298703	0.0835568	0.0635232	-0.169948	-0.410459	-0.386638	-0.417667	-0.590443	-0.552642	-0.223818	-0.432556	-0.00691811	-0.400494	0.193685	0.254998	0.493392	-0.0824352	-0.187689	0.231094	M1 turquoise|0.7762
DGKH|Q86XP1-2	turquoise	M1	0.436857	0.650263	0.1359	0.775874	0.147629	-0.0500259	0.318698	0.266614	-0.396013	0.342773	0.532198	-0.0589229	-0.30769	-0.414684	0.00550045	0.183531	-0.164618	0.00989981	-0.235129	-0.00836039	0.225378	-0.722235	-0.682712	-0.056	-0.262284	-0.539852	0.397187	0.13642	-0.10249	-0.409469	-0.367395	-0.359069	-0.655043	-0.206195	0.424817	0.165206	0.0351557	-0.170405	0.558157	0.421965	0.591044	0.14416	0.0331983	0.564026	M1 turquoise|0.7759
PPP5C|P53041	turquoise	M1	0.1898	0.613861	0.11416	0.774113	0.00595171	-0.11909	0.0423385	0.125911	-0.143761	0.0988752	0.24494	-0.26674	0.274085	-0.0108945	0.228013	0.646732	0.154554	0.148825	-0.409831	-0.232857	-0.194318	-0.75006	-0.367889	-0.390557	-0.51375	-0.596121	-0.223924	-0.2815	-0.622728	-0.820586	-0.751399	-0.86178	-0.841269	-0.543114	-0.0717667	-0.480058	0.256251	-0.355818	0.167295	0.00245171	0.579094	0.245833	0.379898	0.426392	M1 turquoise|0.7741
DGKH|Q86XP1	turquoise	M1	0.438906	0.649699	0.135562	0.774095	0.146686	-0.0506306	0.318531	0.264363	-0.395625	0.344917	0.533773	-0.0549813	-0.307582	-0.413982	0.00710868	0.182618	-0.164246	0.00097711	-0.236045	-0.00778071	0.226421	-0.718838	-0.681741	-0.0530703	-0.257824	-0.537599	0.398725	0.133913	-0.100124	-0.409276	-0.365944	-0.354892	-0.656282	-0.2034	0.429586	0.170932	0.0305751	-0.169501	0.561405	0.424058	0.587032	0.143764	0.0311947	0.564867	M1 turquoise|0.7741
RAB3C|Q96E17	turquoise	M1	0.428165	0.736069	0.422303	0.773451	0.11029	0.16358	0.58539	0.397426	-0.174003	0.0394341	0.225569	-0.430597	-0.0602689	-0.501678	-0.0137104	0.17638	0.108636	0.252929	-0.175182	-0.0178175	0.113972	-0.857207	-0.677375	-0.268183	-0.140601	-0.302784	-0.221178	-0.0203029	-0.176628	-0.41803	-0.351342	-0.548887	-0.590284	-0.644319	-0.0863115	-0.421312	0.00654737	-0.348684	0.110117	0.200125	0.481369	0.166758	0.0337808	0.431463	M1 turquoise|0.7735
CHCHD6|J3QTA6	turquoise	M1	0.229361	0.502929	-0.0469552	0.773197	0.122979	0.0506268	0.141087	0.0884873	-0.174381	-0.0337106	0.184115	-0.288007	-0.101199	-0.399169	0.0991085	0.253456	-0.163559	0.0502991	-0.190595	0.0957023	0.264662	-0.786832	-0.650755	-0.215017	-0.315278	-0.609619	-0.0251662	-0.0891647	-0.304388	-0.420035	-0.447719	-0.537189	-0.702302	-0.544261	-0.0388235	-0.373278	0.0594911	-0.279515	0.364052	0.335167	0.71776	-0.0122266	0.0402992	0.366078	M1 turquoise|0.7732
GJB6|O95452	turquoise	M1	0.137089	0.254605	-0.21514	0.77252	0.299619	0.165297	0.0746992	0.272534	0.0444163	-0.0014327	0.43926	0.0357078	0.0377518	-0.128574	0.342651	0.409399	-0.133463	0.145252	-0.157626	-0.137577	0.145397	-0.655216	-0.435974	-0.203028	-0.210387	-0.507936	0.163291	-0.0464485	-0.360021	-0.472101	-0.590801	-0.597225	-0.70353	-0.415208	-0.263441	-0.481764	0.119241	-0.317949	0.229798	0.0582818	0.664783	0.013386	-0.0936922	0.157871	M1 turquoise|0.7725
MYH10|P35580-3	turquoise	M1	0.35248	0.517367	0.299182	0.772348	0.153027	0.193462	0.429729	0.408617	-0.0105475	-0.0159872	0.370438	-0.256721	0.0290828	-0.496415	0.0668794	0.15278	0.154685	0.33184	-0.0410549	-0.0853845	0.268681	-0.825713	-0.672522	-0.322768	-0.10334	-0.345393	-0.0268913	0.0599858	-0.18325	-0.381814	-0.362772	-0.552765	-0.623402	-0.627019	-0.214628	-0.52575	0.0158284	-0.3055	0.12325	0.12039	0.513908	0.137484	-0.148047	0.170206	M1 turquoise|0.7723
DLG3|Q92796	turquoise	M1	0.410458	0.520691	0.30244	0.772169	0.250005	-0.00546989	0.253865	0.377947	0.0997402	-0.0789249	0.484203	-0.11158	0.0478415	-0.26876	0.181057	0.366655	0.177659	0.149319	-0.265532	-0.313113	-0.00535464	-0.744771	-0.529931	-0.238566	-0.221047	-0.393132	0.0238228	0.109532	-0.37509	-0.582791	-0.528064	-0.653741	-0.686726	-0.458705	-0.179792	-0.470738	0.218323	-0.452963	-0.023084	0.0236768	0.477955	0.0924422	-0.00228652	0.1452	M1 turquoise|0.7722
STXBP5L|E9PFI2	turquoise	M1	0.200666	0.553896	0.0933177	0.771203	0.0441165	-0.0525246	0.0878852	0.169532	-0.087317	0.0670033	0.309055	-0.231095	0.203713	-0.10292	0.162308	0.54544	0.167709	0.195961	-0.329234	-0.21441	-0.0798221	-0.776161	-0.416847	-0.398847	-0.413888	-0.575884	-0.135069	-0.222054	-0.556861	-0.719256	-0.695684	-0.841726	-0.850032	-0.546524	-0.0710723	-0.482069	0.0985697	-0.3301	0.177932	0.0208653	0.594791	0.133876	0.20425	0.263626	M1 turquoise|0.7712
LRPPRC|P42704	turquoise	M1	0.337633	0.400606	0.124344	0.770093	0.353444	0.0174943	0.158888	0.286134	0.212714	0.0955782	0.709034	0.236974	0.0792086	-0.0860501	0.487439	0.474191	0.0305527	-0.0435618	-0.293043	-0.396081	-0.0474418	-0.584909	-0.411789	-0.135697	-0.221952	-0.427131	0.389814	0.0763514	-0.386529	-0.534311	-0.449152	-0.548692	-0.66298	-0.206073	-0.114901	-0.352131	0.223996	-0.288955	0.0855564	0.102164	0.536154	-0.00639506	-0.137441	0.0647692	M1 turquoise|0.7701
AKAP5|P24588	turquoise	M1	0.406634	0.678172	0.151287	0.770111	0.111548	-0.0913784	0.359805	0.0989678	-0.309173	0.156724	0.37546	-0.237513	-0.194004	-0.502002	-0.0135518	0.176757	-0.088465	-0.0889829	-0.383905	-0.0395713	0.208453	-0.797395	-0.723723	-0.0981068	-0.28761	-0.513366	0.147687	-0.0743911	-0.282677	-0.421413	-0.314508	-0.517161	-0.688809	-0.342043	0.161122	-0.174265	0.096277	-0.190814	0.333363	0.303085	0.626618	0.10043	-0.0728094	0.398302	M1 turquoise|0.7701
PITPNM3|Q9BZ71	turquoise	M1	0.243213	0.540425	0.212688	0.769357	-0.00398499	-0.0703022	0.214478	0.0968328	-0.146067	0.3126	0.428129	0.0467397	-0.014412	-0.168376	0.345365	0.433541	0.0445604	0.00541029	-0.236787	-0.266851	-0.119286	-0.646063	-0.465685	-0.265002	-0.386931	-0.442186	0.215542	-0.275222	-0.409628	-0.527073	-0.34125	-0.494193	-0.639313	-0.316786	0.0127874	-0.309701	0.190679	0.0399601	0.191492	0.0690017	0.578467	0.182762	-0.143399	0.351151	M1 turquoise|0.7694
EPB41L1|A0A0C4DH22	turquoise	M1	0.467375	0.661272	0.223631	0.768971	0.27794	0.210728	0.391436	0.34673	-0.190885	-0.0676682	0.31554	-0.265616	-0.0303077	-0.29404	-0.00112365	0.306188	-0.125939	0.16794	-0.250819	-0.212395	-0.0379235	-0.800158	-0.533098	-0.145633	-0.16221	-0.364411	-0.0985325	-0.105347	-0.24357	-0.539221	-0.526496	-0.573666	-0.672901	-0.465698	-0.0226865	-0.310196	0.0464534	-0.3943	0.0857549	0.0399533	0.505824	0.17867	0.122222	0.451338	M1 turquoise|0.769
MYH10|P35580-4	turquoise	M1	0.344421	0.514244	0.297199	0.768388	0.146203	0.190243	0.425248	0.403508	-0.0156105	-0.0130885	0.362007	-0.263911	0.0314758	-0.496537	0.061219	0.150217	0.160607	0.337358	-0.0368146	-0.0803271	0.268615	-0.824341	-0.671536	-0.328352	-0.107771	-0.344928	-0.0350094	0.0542558	-0.186651	-0.378506	-0.359962	-0.553492	-0.620643	-0.625756	-0.212454	-0.52434	0.0189696	-0.29869	0.125722	0.116618	0.512733	0.141544	-0.145931	0.16864	M1 turquoise|0.7684
MT-ND2|P03891	turquoise	M1	0.166193	0.372184	0.112937	0.768412	0.180601	0.224135	0.337384	0.502567	0.0212361	-0.0295326	0.302246	-0.160507	0.0823554	-0.234033	0.2567	0.32408	0.0337029	0.321146	0.04361	-0.19015	0.149772	-0.700087	-0.475535	-0.3789	-0.181974	-0.40242	-0.0160988	-0.0327356	-0.204273	-0.445922	-0.473405	-0.515486	-0.599301	-0.580261	-0.245536	-0.515204	-0.0111631	-0.270464	0.093297	0.146937	0.585223	0.132258	-0.0559856	0.301007	M1 turquoise|0.7684
CADM1|Q9BY67-5	turquoise	M1	0.335981	0.536369	0.274308	0.768303	0.12381	0.220791	0.46616	0.411403	-0.0749077	-0.0991384	0.242948	-0.300335	-0.0845037	-0.423488	0.0121055	0.230198	0.0273501	0.296936	-0.0863252	-0.0642694	0.0853589	-0.844865	-0.643115	-0.300254	-0.14416	-0.377453	-0.125551	-0.000372853	-0.167965	-0.457315	-0.49312	-0.555643	-0.656378	-0.715801	-0.231988	-0.554963	-0.0731734	-0.380213	0.0411421	0.116997	0.530677	0.0746586	-0.0623991	0.309206	M1 turquoise|0.7683
NDUFB3|O43676	turquoise	M1	0.193241	0.394809	-0.0530144	0.768231	-0.00231504	-0.0347636	0.0683965	0.121472	-0.191685	0.0779346	0.315405	-0.183144	0.163874	-0.0739336	0.233532	0.56994	0.159528	0.223497	-0.305704	-0.316424	-0.109997	-0.768982	-0.37439	-0.362843	-0.430578	-0.540734	-0.110307	-0.30295	-0.642152	-0.701095	-0.738666	-0.83398	-0.799967	-0.570714	-0.189722	-0.565815	0.207955	-0.24546	0.225413	-0.0728282	0.668298	0.157484	0.105716	0.24682	M1 turquoise|0.7682
EPHB6|F8WCM8	turquoise	M1	0.376822	0.468585	0.135113	0.767993	0.320027	0.145739	0.115309	0.171795	-0.018101	0.0667867	0.55215	0.0261602	-0.0153514	-0.047861	0.35509	0.558283	-0.106432	-0.0439773	-0.273528	-0.481328	-0.155695	-0.656428	-0.346152	-0.105813	-0.262597	-0.440086	0.173136	-0.19441	-0.467599	-0.578964	-0.567375	-0.574272	-0.714715	-0.267137	-0.0316085	-0.359679	0.00947278	-0.305751	0.159155	-0.00848334	0.554262	-0.00405064	0.00865079	0.196462	M1 turquoise|0.768
GIT1|Q9Y2X7-3	turquoise	M1	0.221975	0.494523	0.224623	0.768018	0.287508	0.227619	0.271542	0.334185	-0.00720321	-0.00941755	0.198381	-0.201975	0.0778824	-0.110338	0.316381	0.419322	-0.114932	0.059411	-0.232287	-0.200382	-0.141994	-0.675229	-0.473287	-0.203126	-0.25757	-0.411573	-0.123972	-0.116429	-0.271308	-0.529251	-0.419809	-0.527291	-0.624041	-0.468377	-0.101471	-0.385891	0.102214	-0.37111	0.0268999	0.25279	0.542625	0.0395024	0.0350458	0.350278	M1 turquoise|0.768
PCSK1|P29120	turquoise	M1	-0.0427395	0.421312	-0.12051	0.767745	-0.0640708	-0.204068	-0.025336	0.108821	-0.199187	-0.0467096	0.0546842	-0.437291	0.133853	-0.286728	-0.0355841	0.376912	0.0747083	0.207621	-0.114846	-0.0180124	0.148837	-0.805255	-0.630006	-0.537257	-0.577184	-0.746012	-0.191314	-0.160206	-0.462726	-0.563319	-0.604772	-0.761028	-0.795457	-0.538962	-0.0255689	-0.438244	0.271679	-0.20868	0.260486	0.043895	0.770864	0.245077	0.25484	0.390454	M1 turquoise|0.7677
ATP2B3|Q16720	turquoise	M1	0.333458	0.455833	0.13763	0.767597	0.211119	0.266282	0.262827	0.399494	-0.0559652	-0.0375215	0.248519	-0.179924	0.133444	-0.161202	0.257998	0.403999	-0.0065661	0.265513	-0.171115	-0.202111	0.0693568	-0.766881	-0.473168	-0.26788	-0.217028	-0.395342	-0.147462	-0.16916	-0.292099	-0.565128	-0.625964	-0.629016	-0.687947	-0.588224	-0.105384	-0.43214	-0.0297364	-0.366424	0.151688	-0.060082	0.539825	0.0794524	0.106493	0.278824	M1 turquoise|0.7676
NCALD|P61601	turquoise	M1	0.263883	0.638948	0.165993	0.767454	0.054655	-0.0956875	-0.0457326	-0.0632297	-0.206685	0.234459	0.380949	-0.104642	0.0747307	-0.0376263	0.282063	0.624719	0.0759819	-0.0382107	-0.410113	-0.268994	-0.191669	-0.70967	-0.354579	-0.187917	-0.463893	-0.57622	-0.028177	-0.360728	-0.632039	-0.767318	-0.632526	-0.739911	-0.840525	-0.427407	-0.00295361	-0.399273	0.190051	-0.260943	0.244326	0.0226465	0.519202	0.042702	0.130705	0.292807	M1 turquoise|0.7675
MT-ND5|P03915	turquoise	M1	0.461829	0.559146	0.174255	0.767216	0.366626	0.282398	0.274346	0.353243	0.000764072	-0.0367204	0.379229	-0.0376144	-0.0627426	-0.172588	0.341596	0.336371	-0.304741	-0.0137257	-0.183798	-0.156732	0.114236	-0.70475	-0.487976	-0.0452382	-0.117358	-0.393263	0.063468	-0.0816598	-0.170425	-0.465478	-0.458365	-0.448204	-0.653905	-0.428666	-0.0485695	-0.287717	-0.0669221	-0.460234	0.0597167	0.27824	0.518246	-0.126499	0.0436411	0.284682	M1 turquoise|0.7672
MYH10|P35580-5	turquoise	M1	0.355829	0.513448	0.299152	0.766982	0.158204	0.190495	0.432358	0.417596	0.00254692	-0.0272871	0.373262	-0.252667	0.0350406	-0.499444	0.0602417	0.145252	0.156693	0.330101	-0.0415736	-0.0840451	0.276683	-0.821905	-0.675591	-0.319588	-0.0944165	-0.344847	-0.0220557	0.0736135	-0.174528	-0.380442	-0.359992	-0.550381	-0.623708	-0.623854	-0.213673	-0.521943	0.00715789	-0.313238	0.118485	0.118142	0.508616	0.137093	-0.150392	0.162589	M1 turquoise|0.767
DLG3|Q5JUW8	turquoise	M1	0.420156	0.525168	0.305406	0.766888	0.258111	-0.0187669	0.257187	0.379736	0.104662	-0.0897247	0.488436	-0.11196	0.0453399	-0.273252	0.17154	0.359345	0.177484	0.131329	-0.280169	-0.313401	-0.00387701	-0.740553	-0.534436	-0.228126	-0.217472	-0.393639	0.0291495	0.121922	-0.371786	-0.582115	-0.520238	-0.651253	-0.68487	-0.447111	-0.167928	-0.457724	0.215224	-0.46342	-0.0290127	0.0311704	0.473491	0.0897401	-0.00077384	0.143067	M1 turquoise|0.7669
HCN1|O60741	turquoise	M1	0.331209	0.518915	-0.0199801	0.76667	0.261145	0.168172	-0.0201761	0.0260567	-0.142446	0.147856	0.400559	-0.0499256	-0.15901	-0.166767	0.290245	0.446871	-0.160934	0.000147247	-0.284443	-0.117293	0.0419617	-0.720653	-0.450774	-0.0121259	-0.230884	-0.496574	0.0443963	-0.233869	-0.458261	-0.543354	-0.578941	-0.604028	-0.752748	-0.459464	-0.042122	-0.371293	-0.0357978	-0.350189	0.363266	0.132397	0.564137	-0.224525	-0.00675226	0.189566	M1 turquoise|0.7667
ATP6V1H|Q9UI12	turquoise	M1	0.265696	0.5024	0.234772	0.766616	0.109804	-0.0362171	0.275774	0.3223	0.213496	0.138664	0.384466	0.0170323	0.207025	-0.0758326	0.481399	0.529492	0.0625062	0.00195128	-0.374501	-0.284604	-0.148533	-0.650429	-0.443482	-0.312817	-0.338992	-0.422666	0.049443	-0.0731393	-0.361593	-0.575287	-0.514281	-0.614302	-0.648232	-0.383593	-0.0760008	-0.403342	0.194993	-0.218873	-0.0374755	0.111727	0.541517	0.119264	0.0858238	0.295036	M1 turquoise|0.7666
PSD3|B4DKF8	turquoise	M1	0.219775	0.500962	0.201283	0.766401	0.0647973	-0.061704	0.304128	0.339429	-0.161322	-0.205319	0.128494	-0.545291	0.0195879	-0.538651	-0.190766	0.154176	0.121688	0.239588	-0.0455275	-0.0180992	0.169314	-0.842804	-0.739448	-0.5069	-0.373295	-0.553636	-0.185411	0.0766603	-0.2241	-0.406078	-0.419873	-0.596252	-0.606208	-0.570301	-0.0777885	-0.445713	0.223317	-0.249733	0.108899	0.139707	0.70258	0.346909	0.0495281	0.412838	M1 turquoise|0.7664
CA4|P22748	turquoise	M1	0.233902	0.590423	0.0764221	0.765431	0.0498234	-0.114602	0.0463444	0.0630262	-0.224644	0.0559093	0.285351	-0.284167	0.154456	-0.154252	0.0784205	0.511247	0.0339754	0.0579182	-0.364089	-0.22467	-0.0451792	-0.75786	-0.465759	-0.33375	-0.478909	-0.615954	-0.0662988	-0.241359	-0.493572	-0.68888	-0.641865	-0.78938	-0.818666	-0.418871	0.0240489	-0.373001	0.238207	-0.298357	0.195527	-0.0158422	0.606908	0.233033	0.241703	0.382062	M1 turquoise|0.7654
CAMKK2|Q96RR4	turquoise	M1	0.15563	0.493447	-0.0210562	0.765057	0.0583541	-0.0713031	-0.146714	-0.061619	-0.158911	0.160187	0.345301	-0.0961361	0.213052	0.0768942	0.319845	0.715009	0.135877	0.0863124	-0.363283	-0.267392	-0.222422	-0.70768	-0.279415	-0.298326	-0.481219	-0.589578	-0.0935202	-0.401052	-0.742496	-0.809539	-0.746424	-0.832231	-0.8694	-0.511914	-0.152507	-0.523857	0.308085	-0.293424	0.314836	-0.111976	0.561553	0.0548462	0.225604	0.224787	M1 turquoise|0.7651
SLC25A4|P12235	turquoise	M1	0.198339	0.320562	0.00576457	0.764724	0.108132	0.0608149	0.114562	0.267801	0.132052	0.137733	0.32296	0.0669184	0.227106	0.0375911	0.588823	0.554827	0.0323896	0.0819908	-0.284594	-0.236603	-0.0746192	-0.635682	-0.371405	-0.291598	-0.332447	-0.457517	0.00204068	-0.210802	-0.426947	-0.577529	-0.601261	-0.650626	-0.704869	-0.471509	-0.155294	-0.479415	0.173463	-0.16975	0.0728001	0.00470031	0.583645	-0.0101916	0.0281274	0.148449	M1 turquoise|0.7647
NDUFB7|P17568	turquoise	M1	0.332243	0.377595	-0.0463763	0.764073	0.339424	0.245901	-0.0633597	0.151564	-0.0208194	-0.0459347	0.421271	0.0178389	-0.0949446	-0.0305351	0.365482	0.524428	-0.22716	0.0390333	-0.249047	-0.239235	-0.0505365	-0.716683	-0.371037	-0.039881	-0.232927	-0.517864	0.0283415	-0.192426	-0.478784	-0.62666	-0.724892	-0.641871	-0.793615	-0.485039	-0.17339	-0.466114	-0.0424713	-0.477068	0.166719	0.0973077	0.597004	-0.241003	0.0230774	0.0870067	M1 turquoise|0.7641
PTPN5|P54829	turquoise	M1	0.153951	0.376752	0.0535772	0.763932	0.195249	0.241953	0.31373	0.445622	0.00122062	-0.104262	0.290753	-0.182978	0.11018	-0.213728	0.115687	0.361176	0.112274	0.407392	-0.110511	-0.116227	0.050308	-0.784095	-0.461567	-0.376321	-0.169624	-0.362895	-0.145125	-0.0564126	-0.335066	-0.536265	-0.64174	-0.681448	-0.698195	-0.611499	-0.336499	-0.584607	0.0876489	-0.347179	0.0404369	-0.111818	0.522368	0.152481	0.0164487	0.193056	M1 turquoise|0.7639
PICK1|Q9NRD5	turquoise	M1	0.255634	0.379432	0.0240403	0.763479	0.322315	0.128768	-0.0463638	0.241948	0.231081	-0.150672	0.446081	-0.0180568	0.199246	-0.0412869	0.284729	0.541775	-0.00638199	0.0967953	-0.331486	-0.318048	-0.0677088	-0.721001	-0.357729	-0.232009	-0.217913	-0.525832	-0.0545438	-0.0960553	-0.529719	-0.714441	-0.736557	-0.771908	-0.856267	-0.544866	-0.322878	-0.619621	0.112188	-0.564554	0.0145553	0.00765682	0.534612	-0.0889752	0.0532433	0.00585071	M1 turquoise|0.7635
PPP2R5C|Q13362-4	turquoise	M1	0.312017	0.572699	0.27947	0.762951	0.0953503	0.159271	0.347811	0.236701	-0.184502	0.0808569	0.314833	-0.211397	-0.179493	-0.374529	0.12243	0.272443	0.0452259	0.18087	-0.209196	-0.121994	-0.00856926	-0.803459	-0.575383	-0.202894	-0.201939	-0.355192	-0.0588715	-0.100273	-0.304323	-0.48642	-0.412326	-0.536065	-0.64104	-0.65796	-0.158581	-0.505821	-0.00116189	-0.271551	0.112587	0.167047	0.511079	0.0238802	-0.0560529	0.261812	M1 turquoise|0.763
RAB2A|P61019	turquoise	M1	0.33871	0.477243	0.120416	0.762913	0.411234	0.251955	0.266824	0.376217	0.0313437	-0.213595	0.282616	-0.196363	-0.092058	-0.240776	0.137868	0.339783	-0.276627	-0.000579658	-0.113953	-0.176746	-0.0268574	-0.69584	-0.555217	-0.0752941	-0.117182	-0.462389	-0.00183489	0.0295462	-0.161728	-0.451362	-0.450555	-0.429576	-0.635808	-0.461224	-0.146079	-0.388552	-0.0947664	-0.538419	0.0851442	0.33707	0.583663	-0.0512229	-0.044625	0.366719	M1 turquoise|0.7629
KCTD16|Q68DU8	turquoise	M1	0.419719	0.496001	0.332885	0.762833	0.295743	0.19381	0.463104	0.595768	0.093737	-0.15377	0.43512	-0.225463	0.0181255	-0.478358	-0.0423434	0.0894558	0.143912	0.31744	-0.11378	-0.221547	0.222029	-0.811458	-0.67397	-0.311142	-0.0653488	-0.322431	0.00596734	0.17108	-0.124532	-0.393468	-0.41447	-0.595945	-0.624014	-0.4854	-0.112139	-0.412675	0.00848051	-0.371144	-0.045261	-0.0157484	0.511845	0.207381	-0.137558	0.128694	M1 turquoise|0.7628
MT-ND4|P03905	turquoise	M1	0.269216	0.442714	0.107667	0.762478	0.10515	0.0805226	0.180499	0.213975	-0.0921249	0.257029	0.433263	0.0631357	0.0188264	-0.0565542	0.481115	0.501878	-0.0905012	0.0435804	-0.183516	-0.288349	-0.0355149	-0.626399	-0.353462	-0.208035	-0.315393	-0.439852	0.176657	-0.259383	-0.367572	-0.529357	-0.501848	-0.50131	-0.646184	-0.356116	-0.0365935	-0.3289	0.0604135	-0.115928	0.223787	0.12203	0.575481	0.0612015	-0.0230726	0.304606	M1 turquoise|0.7625
PRRT3|Q5FWE3	turquoise	M1	0.349402	0.557006	0.148765	0.761423	0.190149	0.03622	0.0664581	0.221595	-0.108611	-0.150102	0.177482	-0.314267	0.0514708	-0.268055	0.128092	0.299929	-0.204341	0.0455397	-0.0527124	0.0215575	0.0853091	-0.71587	-0.586083	-0.25909	-0.373187	-0.644019	-0.0263371	0.0167741	-0.164557	-0.496487	-0.453735	-0.483828	-0.689568	-0.452335	0.0861405	-0.271155	0.045043	-0.345601	0.173929	0.289582	0.684604	0.167825	0.18374	0.426454	M1 turquoise|0.7614
AAK1|Q2M2I8	turquoise	M1	0.439626	0.811173	0.407452	0.761146	0.169138	-0.0808718	0.166486	0.117061	-0.0866351	0.120361	0.417582	-0.183359	0.0401244	-0.134022	0.215919	0.52486	0.0565092	-0.0823311	-0.475967	-0.349782	-0.195744	-0.730372	-0.462871	-0.171215	-0.385486	-0.500001	-0.00933254	-0.134692	-0.490274	-0.717679	-0.491399	-0.676733	-0.752457	-0.398558	0.14479	-0.283631	0.11718	-0.39381	0.116746	0.275055	0.50878	0.0776793	0.287225	0.398492	M1 turquoise|0.7611
SLC2A3|P11169	turquoise	M1	0.237812	0.567763	0.134188	0.760644	0.162562	0.0488106	0.171666	0.216247	-0.153432	-0.142198	0.133347	-0.4336	0.0198443	-0.235899	0.104409	0.424935	-0.118348	0.00934873	-0.275254	-0.153413	-0.0354217	-0.766098	-0.54624	-0.250301	-0.377141	-0.589558	-0.242774	-0.124932	-0.355374	-0.577381	-0.554685	-0.628804	-0.70004	-0.584593	-0.0760674	-0.469042	0.0393313	-0.487322	0.0845271	0.342433	0.64298	0.106869	0.260645	0.475332	M1 turquoise|0.7606
RAB1A|P62820	turquoise	M1	0.45311	0.641612	0.161172	0.760466	0.283916	0.0338294	0.375894	0.310722	-0.230798	-0.152082	0.325555	-0.27838	-0.141613	-0.375496	-0.0926069	0.246824	-0.155117	0.0102805	-0.399521	-0.0947072	-0.00495102	-0.781338	-0.619498	-0.102639	-0.229156	-0.467496	0.0120933	0.00605343	-0.20891	-0.528232	-0.492028	-0.5612	-0.670415	-0.373029	0.0867774	-0.211334	0.0870988	-0.413272	0.131326	0.135841	0.565583	0.180857	0.0947059	0.450051	M1 turquoise|0.7605
PCDH1|Q08174-2	turquoise	M1	0.392548	0.759589	0.334765	0.760166	0.218339	0.0222752	0.332683	0.187284	-0.186213	-0.0275488	0.324614	-0.347452	-0.157705	-0.399584	0.000777633	0.308827	-0.0132733	-0.0611227	-0.339652	-0.0998201	-0.00556311	-0.777655	-0.594594	-0.128753	-0.268761	-0.475425	-0.0671563	-0.0141443	-0.320276	-0.533581	-0.39052	-0.527067	-0.667468	-0.477067	0.00819013	-0.334401	0.0669776	-0.433932	0.168636	0.349245	0.534677	0.0501498	0.121097	0.431127	M1 turquoise|0.7602
STXBP5|Q5T5C0	turquoise	M1	0.234729	0.357823	0.244364	0.75996	0.213463	0.132804	0.491423	0.660315	0.125639	-0.205755	0.224028	-0.309206	0.135275	-0.396556	0.114433	0.178697	0.156299	0.329384	-0.0932465	-0.0910807	0.228574	-0.774846	-0.668248	-0.484596	-0.204661	-0.342317	-0.166401	0.132086	-0.134167	-0.357723	-0.438938	-0.58381	-0.52959	-0.509496	-0.185885	-0.454371	0.162817	-0.323027	-0.0924367	0.012556	0.5549	0.236198	-0.0151563	0.208977	M1 turquoise|0.76
GRM2|Q14416	turquoise	M1	0.0839128	0.304976	0.0782488	0.760003	0.209197	0.159968	0.116107	0.320918	0.0818233	-0.224068	0.246746	-0.310141	0.0292968	-0.314094	0.0649081	0.309125	0.0489344	0.254534	-0.0757121	-0.14454	0.102846	-0.811813	-0.578421	-0.449056	-0.312703	-0.524103	-0.162384	9.047e-05	-0.3753	-0.462303	-0.565829	-0.676062	-0.690575	-0.616709	-0.300407	-0.640547	0.179553	-0.368974	-0.041636	0.043647	0.645522	0.0327617	0.0247951	0.0822699	M1 turquoise|0.76
KATNB1|Q9BVA0	turquoise	M1	0.370412	0.442076	0.167153	0.759772	0.412467	-0.0127618	0.231843	0.479172	0.250223	-0.178756	0.525186	0.0914394	0.00922823	-0.166766	0.266448	0.367493	0.0117317	-0.0515455	-0.343096	-0.346483	-0.0325787	-0.624608	-0.527414	-0.154919	-0.189621	-0.426071	0.217139	0.212988	-0.226138	-0.536279	-0.483738	-0.549625	-0.656977	-0.295503	-0.07934	-0.319591	0.181906	-0.488099	-0.0935404	0.0864526	0.521898	-0.00342367	-0.0213163	0.139886	M1 turquoise|0.7598
GGT7|Q9UJ14	turquoise	M1	0.071357	0.472134	0.125137	0.7596	-0.0390549	0.127125	0.138397	0.296825	-0.146054	0.122992	0.111813	-0.387755	0.188378	-0.244508	0.0800523	0.353138	0.188756	0.487045	0.00832135	-0.0168259	0.0607825	-0.803043	-0.483297	-0.527251	-0.358367	-0.499994	-0.302301	-0.198563	-0.382836	-0.561938	-0.617829	-0.700564	-0.735415	-0.703589	-0.142418	-0.54325	0.0513467	-0.145575	0.24503	-0.0619019	0.592453	0.298541	0.176155	0.330304	M1 turquoise|0.7596
COX7C|P15954	turquoise	M1	0.1565	0.365905	-0.111169	0.759544	0.133835	0.133968	-0.0202701	0.0896845	-0.161715	0.00332575	0.202482	-0.227001	-0.0691182	-0.205912	0.102232	0.386968	-0.0586637	0.179825	-0.209826	-0.0636595	0.0585058	-0.811638	-0.499305	-0.23614	-0.298932	-0.53035	-0.196687	-0.299138	-0.514956	-0.5466	-0.691029	-0.734573	-0.800914	-0.618085	-0.231302	-0.553721	0.134139	-0.321866	0.230303	-0.0571115	0.611381	-0.115756	-0.0109173	0.123214	M1 turquoise|0.7595
TLN2|H0YN01	turquoise	M1	0.426245	0.374231	0.127581	0.75941	0.378184	0.147289	0.340902	0.499815	0.132297	-0.26505	0.463745	-0.188307	-0.013551	-0.436661	-0.0260527	0.1591	0.120262	0.170154	-0.178035	-0.262173	0.23921	-0.782128	-0.625165	-0.217431	-0.0382113	-0.357433	0.00946676	0.177432	-0.247605	-0.403711	-0.480617	-0.623822	-0.674846	-0.452586	-0.20183	-0.477977	0.0168593	-0.42843	-0.0450068	-0.154234	0.524832	0.0367739	-0.203214	0.0307587	M1 turquoise|0.7594
ATP6AP1|Q15904	turquoise	M1	0.32389	0.519944	0.236353	0.759026	0.228404	0.226778	0.421601	0.475287	-0.0927559	-0.117014	0.325629	-0.278753	-0.0374153	-0.39722	-0.0283769	0.191055	-0.00836129	0.391668	-0.0596907	-0.163893	0.148121	-0.809862	-0.606492	-0.324102	-0.142484	-0.353376	-0.0830525	-0.0341472	-0.204741	-0.436959	-0.470478	-0.555959	-0.61698	-0.529767	-0.149194	-0.436076	0.0417962	-0.359679	0.118826	0.0232381	0.523339	0.23527	0.0177233	0.311553	M1 turquoise|0.759
PCYOX1L|Q8NBM8	turquoise	M1	0.26477	0.477332	0.000243667	0.758456	0.261969	0.261057	0.072048	0.0924638	-0.0951025	0.0144665	0.402812	-0.0802029	-0.0499112	-0.130805	0.232016	0.514618	-0.109131	0.100485	-0.209799	-0.0873886	-0.0330045	-0.741858	-0.37467	-0.107	-0.170216	-0.454787	-0.0210583	-0.254549	-0.482907	-0.597798	-0.640102	-0.617095	-0.753678	-0.55321	-0.305148	-0.548623	0.0162672	-0.432062	0.297725	0.127076	0.526936	-0.129628	-0.0149839	0.189166	M1 turquoise|0.7585
NRXN3|Q9HDB5	turquoise	M1	0.260886	0.473621	0.233335	0.758437	0.133941	0.125282	0.239818	0.332811	-0.0815481	-0.205822	0.280301	-0.347612	0.0734068	-0.319453	0.0493162	0.329012	0.0690758	0.284414	-0.00776698	-0.240328	0.0453608	-0.790614	-0.580277	-0.429999	-0.333915	-0.533286	-0.0804887	-0.0300149	-0.270142	-0.509795	-0.487871	-0.615936	-0.665852	-0.609652	-0.150717	-0.556315	0.0294226	-0.37046	0.0359608	0.13891	0.657524	0.194509	0.0424072	0.274874	M1 turquoise|0.7584
C2CD4C|Q8TF44	turquoise	M1	0.216803	0.579728	0.0921205	0.758374	0.155484	0.0267307	0.0252904	-0.0397514	-0.16395	0.0898183	0.353485	-0.153373	0.00468206	-0.128206	0.164685	0.55161	-0.0253833	0.0016556	-0.396767	-0.20673	-0.165498	-0.737808	-0.39681	-0.169149	-0.367266	-0.525035	-0.0649243	-0.297263	-0.573019	-0.69565	-0.617277	-0.717662	-0.791403	-0.47473	-0.195581	-0.496824	0.293979	-0.402519	0.205127	0.0657999	0.52854	-0.027857	0.051529	0.25699	M1 turquoise|0.7584
TWF2|Q6IBS0	turquoise	M1	0.2103	0.389252	0.144704	0.758332	0.356671	0.274675	0.0499869	0.309734	0.125974	-0.193486	0.391579	-0.198265	-0.00193321	-0.127337	0.157969	0.512873	-0.0123003	0.203507	-0.210028	-0.327613	-0.10386	-0.765557	-0.389868	-0.275195	-0.224224	-0.459247	-0.140215	-0.0238404	-0.478394	-0.643629	-0.731953	-0.737076	-0.762794	-0.558551	-0.318923	-0.636077	-0.00235652	-0.585611	-0.0431734	0.0239472	0.544017	-0.076238	0.111485	0.071561	M1 turquoise|0.7583
CPNE5|Q9HCH3	turquoise	M1	0.125112	0.438217	-0.0875234	0.757926	0.0236383	-0.130129	0.00635427	-0.0408394	-0.236376	0.057853	0.31561	-0.234807	0.0473574	-0.176385	0.101165	0.531321	-0.0481474	-0.00317092	-0.237218	-0.284121	-0.0984381	-0.719028	-0.443312	-0.333847	-0.483153	-0.675832	0.0511962	-0.23188	-0.573171	-0.633458	-0.575002	-0.641485	-0.781138	-0.443357	-0.08877	-0.455774	0.261822	-0.179873	0.387459	0.132268	0.740538	0.179453	0.18104	0.411911	M1 turquoise|0.7579
PPFIA2|O75334	turquoise	M1	0.473318	0.600481	0.377956	0.757268	0.318242	0.13025	0.44284	0.436043	-0.0347304	-0.0963019	0.477088	-0.173434	-0.0393298	-0.404773	0.0280345	0.183358	0.173138	0.179874	-0.210796	-0.114844	0.0438624	-0.746987	-0.579906	-0.178056	-0.0899609	-0.301071	0.0483792	0.124344	-0.199859	-0.448021	-0.347939	-0.52793	-0.605324	-0.395826	-0.073481	-0.336623	0.0723298	-0.347584	0.0515561	0.0575968	0.441499	0.167346	-0.159023	0.157106	M1 turquoise|0.7573
CACNB1|Q02641	turquoise	M1	0.253146	0.50745	0.121015	0.756621	0.126115	0.0536163	0.340988	0.343287	-0.158399	-0.203636	0.107417	-0.448065	-0.0320312	-0.518794	-0.11643	0.0867236	-0.0454037	0.213818	-0.0337382	0.123872	0.247151	-0.819052	-0.779651	-0.383677	-0.302991	-0.533518	-0.101029	0.0431108	-0.103228	-0.322266	-0.357658	-0.511219	-0.581877	-0.535151	-0.015114	-0.345954	0.140828	-0.273911	0.185508	0.219332	0.702804	0.247019	0.0202845	0.418628	M1 turquoise|0.7566
NUMBL|Q9Y6R0	turquoise	M1	0.511887	0.801541	0.410288	0.756488	0.297201	0.0406433	0.376887	0.191318	-0.0771093	0.101786	0.569998	-0.0978712	-0.132772	-0.297614	0.106359	0.367742	-0.00567434	-0.105016	-0.396766	-0.353142	-0.106364	-0.71645	-0.515364	-0.0235246	-0.168294	-0.379517	0.162628	-0.042924	-0.345733	-0.562398	-0.353416	-0.5268	-0.674693	-0.328919	0.0467329	-0.271996	0.0585358	-0.418573	0.146004	0.271881	0.439302	0.00318667	0.00355177	0.355795	M1 turquoise|0.7565
GRM3|Q14832	turquoise	M1	0.0685597	0.397098	0.00248424	0.755865	0.0988487	0.0409392	-0.0220006	0.0669488	0.037661	0.128352	0.3356	-0.0941156	0.202699	0.000699707	0.374791	0.619963	0.114633	0.113895	-0.336142	-0.236417	-0.111397	-0.723945	-0.353488	-0.353946	-0.406318	-0.528861	-0.146089	-0.374762	-0.671044	-0.66822	-0.668024	-0.795392	-0.81398	-0.53695	-0.233489	-0.607889	0.236043	-0.297866	0.16143	-0.0779103	0.54319	-0.0729423	0.123101	0.0692768	M1 turquoise|0.7559
SEPT3|B1AHR1	turquoise	M1	0.422238	0.678267	0.394012	0.755761	0.141553	0.09813	0.53937	0.372577	-0.262411	-0.0957692	0.197468	-0.472102	-0.192874	-0.620496	-0.150834	0.0314114	-0.0652527	0.152899	-0.0803942	0.0246646	0.211212	-0.822996	-0.815562	-0.280479	-0.233258	-0.429193	-0.0418322	0.0824165	-0.00983388	-0.272503	-0.219931	-0.392033	-0.518324	-0.461557	0.120051	-0.23377	0.0153544	-0.2159	0.146006	0.340501	0.614173	0.284071	0.00176998	0.502827	M1 turquoise|0.7558
DPP10|Q8N608-3	turquoise	M1	0.322759	0.496293	0.246502	0.755692	0.164677	0.0668641	0.304978	0.321645	-0.145667	-0.099067	0.270704	-0.355279	0.00610196	-0.40613	-0.0134033	0.219875	0.174727	0.249208	-0.122962	-0.112801	0.0682685	-0.795954	-0.64604	-0.349851	-0.284222	-0.412505	-0.110552	0.0248661	-0.303555	-0.435016	-0.413844	-0.601407	-0.603411	-0.510181	-0.0898026	-0.42144	0.237206	-0.243918	0.118713	-0.0152488	0.567438	0.220014	-6.71185e-05	0.269606	M1 turquoise|0.7557
TUFM|P49411	turquoise	M1	0.346028	0.329252	-0.0315828	0.755578	0.334322	0.112976	0.222859	0.317016	-0.0159165	-0.0957862	0.468813	-0.0207065	-0.0514401	-0.196135	0.185655	0.377093	0.0772081	0.192834	-0.323162	-0.19528	0.0109933	-0.723249	-0.483611	-0.142527	-0.143341	-0.377347	0.0529624	-0.0188537	-0.438773	-0.505994	-0.607421	-0.66079	-0.68299	-0.39021	-0.203629	-0.425856	0.189814	-0.362433	0.223261	-0.0126298	0.561457	-0.0244654	-0.122208	0.0377784	M1 turquoise|0.7556
CCNY|Q8ND76	turquoise	M1	-0.0799338	0.3821	0.0805533	0.7555	-0.0155262	-0.0898895	0.107584	0.225904	0.0617051	0.101191	0.116937	-0.239117	0.33871	-0.0111948	0.393508	0.582371	0.174764	0.146925	-0.247396	-0.123606	-0.115963	-0.666785	-0.432548	-0.519352	-0.50265	-0.556141	-0.219516	-0.216309	-0.522077	-0.663326	-0.534283	-0.722076	-0.728588	-0.563839	-0.218763	-0.575179	0.301119	-0.248949	0.0828235	0.0668179	0.58333	0.164952	0.196267	0.30013	M1 turquoise|0.7555
SLITRK5|O94991	turquoise	M1	0.342801	0.55138	0.0710482	0.755471	0.128467	0.108858	0.166086	0.0871259	-0.26576	0.0227944	0.238387	-0.309583	-0.00605594	-0.288871	0.0542624	0.337743	-0.0742646	0.05666	-0.192004	-0.0624766	0.0910234	-0.801985	-0.55452	-0.227179	-0.288549	-0.527606	-0.0943728	-0.283041	-0.369445	-0.486914	-0.490026	-0.592679	-0.722246	-0.539758	-0.0192624	-0.38289	0.0754525	-0.26264	0.354883	0.136569	0.644795	0.0504125	0.0541115	0.310645	M1 turquoise|0.7555
NFS1|Q9Y697	turquoise	M1	0.186791	0.448746	-0.0369014	0.755376	0.111647	0.0634934	0.0988228	0.182508	-0.150197	-0.076782	0.157437	-0.356888	0.128021	-0.187866	0.0702762	0.425138	-0.0314821	0.212941	-0.213429	-0.0498165	-0.0149826	-0.803143	-0.515759	-0.366268	-0.39535	-0.57318	-0.22069	-0.102227	-0.422307	-0.613859	-0.692942	-0.779367	-0.783846	-0.573881	-0.144838	-0.484116	0.188546	-0.374245	0.121052	-0.0178133	0.664779	0.11936	0.225995	0.319553	M1 turquoise|0.7554
TAGLN3|Q9UI15	turquoise	M1	0.173312	0.738942	0.253959	0.755447	0.013625	-0.156851	0.017453	0.0259952	-0.244833	0.0952514	0.180257	-0.357111	0.00192254	-0.206839	0.105607	0.461999	-0.0277271	-0.026675	-0.237467	-0.14645	-0.114245	-0.716091	-0.555905	-0.32302	-0.575503	-0.691901	-0.0576106	-0.13068	-0.407517	-0.659113	-0.425517	-0.583485	-0.743616	-0.460818	0.203893	-0.274753	0.0615956	-0.27071	0.202654	0.355173	0.672314	0.2144	0.371345	0.579751	M1 turquoise|0.7554
IARS2|Q9NSE4	turquoise	M1	0.314029	0.23033	0.0135358	0.755276	0.294875	0.115255	0.314618	0.435129	0.169009	-0.0709788	0.444664	0.00828501	0.0514938	-0.256016	0.342769	0.316865	0.0992247	0.0880742	-0.274388	-0.180711	0.144635	-0.677301	-0.507125	-0.212706	-0.107969	-0.336931	0.0637472	0.050267	-0.312966	-0.381594	-0.507818	-0.577848	-0.59	-0.406223	-0.261045	-0.477952	0.128393	-0.274343	0.0790137	-0.0239647	0.559537	-0.0439804	-0.280566	-0.004862	M1 turquoise|0.7553
BASP1|P80723	turquoise	M1	0.267578	0.606755	0.167085	0.755324	0.107014	-0.0483304	0.268072	0.189425	-0.292362	-0.125251	0.0940687	-0.570484	-0.18488	-0.590956	-0.229918	0.102243	-0.212282	0.0173033	-0.101613	0.0459859	0.251501	-0.838205	-0.817277	-0.35386	-0.410678	-0.624435	-0.0953113	0.0306371	-0.12305	-0.315426	-0.350027	-0.483518	-0.600641	-0.433617	0.134474	-0.234637	0.188304	-0.245617	0.193613	0.316155	0.739359	0.234625	0.174491	0.552578	M1 turquoise|0.7553
CACNA1A|O00555	turquoise	M1	0.265404	0.622493	0.311217	0.755083	-0.0239495	0.119121	0.287343	0.266786	-0.248084	0.202615	0.216641	-0.368277	0.0836904	-0.322664	0.0543674	0.298893	0.197658	0.382983	-0.0929066	-0.0497332	0.0464564	-0.792387	-0.52969	-0.410097	-0.324701	-0.41275	-0.178779	-0.161319	-0.287532	-0.504896	-0.498648	-0.671484	-0.670278	-0.554242	0.017907	-0.392662	-0.0150039	-0.116648	0.183216	-0.0621778	0.529077	0.3261	0.0579118	0.37258	M1 turquoise|0.7551
CACNA1A|A0A087WW63	turquoise	M1	0.266619	0.622406	0.311959	0.755071	-0.0231674	0.120302	0.28836	0.267309	-0.247799	0.20287	0.217864	-0.367277	0.0836004	-0.321943	0.0557223	0.299468	0.198598	0.383334	-0.0933151	-0.0509874	0.0458197	-0.792166	-0.528391	-0.409338	-0.323518	-0.41085	-0.178811	-0.161552	-0.28809	-0.504738	-0.498987	-0.671579	-0.669489	-0.554335	0.0164005	-0.393549	-0.0140881	-0.117147	0.182688	-0.0631521	0.527911	0.325229	0.0571032	0.371602	M1 turquoise|0.7551
CACNA1A|O00555-8	turquoise	M1	0.258266	0.623277	0.307372	0.754669	-0.0297596	0.110476	0.281642	0.263728	-0.250396	0.200039	0.208345	-0.375268	0.0853712	-0.328154	0.0442533	0.293367	0.192117	0.380049	-0.089786	-0.0418516	0.0510608	-0.793572	-0.5385	-0.415286	-0.332172	-0.424536	-0.177807	-0.157622	-0.282362	-0.504849	-0.495002	-0.670273	-0.674467	-0.553237	0.0282464	-0.386149	-0.0201453	-0.113341	0.185194	-0.0551368	0.536714	0.333263	0.0625043	0.379272	M1 turquoise|0.7547
PRMT8|Q9NR22	turquoise	M1	0.262755	0.464016	0.0953305	0.754034	0.173007	0.226189	0.141583	0.204237	-0.100028	0.148529	0.460808	-0.0792483	-0.0917737	-0.215973	0.176883	0.412204	0.0472249	0.300109	-0.0644433	-0.253695	0.0523821	-0.751509	-0.43254	-0.201886	-0.170946	-0.393264	0.0436931	-0.1398	-0.398844	-0.524107	-0.596312	-0.642931	-0.729019	-0.529082	-0.202215	-0.51815	-0.0510039	-0.283265	0.199223	-0.0688486	0.51373	-0.0330168	-0.0714169	0.142307	M1 turquoise|0.754
HPCA|P84074	turquoise	M1	0.256759	0.59691	0.206605	0.753038	0.144046	0.0974011	0.189769	0.0533199	-0.0833163	0.181307	0.390954	-0.068691	-0.0240677	-0.139042	0.30265	0.508709	0.0344686	-0.0503267	-0.386823	-0.167117	-0.170218	-0.714589	-0.386473	-0.117872	-0.265811	-0.410327	-0.0188219	-0.238185	-0.503961	-0.638696	-0.500944	-0.615221	-0.729687	-0.526595	-0.201831	-0.498617	0.11884	-0.318879	0.111431	0.151673	0.462458	-0.109738	-0.0500127	0.229505	M1 turquoise|0.753
PPFIA2|G3V200	turquoise	M1	0.446269	0.567926	0.345837	0.752932	0.302561	0.138732	0.407603	0.427479	-0.0545242	-0.11997	0.46121	-0.183746	-0.0341404	-0.39431	0.0179625	0.192794	0.166786	0.214588	-0.188432	-0.112254	0.0398804	-0.747585	-0.563517	-0.205791	-0.110381	-0.316429	0.0336614	0.110531	-0.211059	-0.457763	-0.377525	-0.5365	-0.607966	-0.414502	-0.0980683	-0.362015	0.0816578	-0.341821	0.0524784	0.0356476	0.457628	0.19059	-0.137721	0.154802	M1 turquoise|0.7529
SEPT3|Q9UH03	turquoise	M1	0.423624	0.676452	0.393542	0.752918	0.153864	0.12587	0.548299	0.371398	-0.256899	-0.0801835	0.203984	-0.460121	-0.209016	-0.619355	-0.141782	0.0311769	-0.0563941	0.163142	-0.0919137	0.0369465	0.207939	-0.82517	-0.806356	-0.258841	-0.207862	-0.400174	-0.0546101	0.0714008	-0.0211992	-0.265743	-0.22361	-0.394333	-0.511208	-0.468141	0.0981135	-0.243757	0.0121162	-0.221528	0.149918	0.328554	0.592951	0.253681	-0.0170387	0.479417	M1 turquoise|0.7529
UQCR11|O14957	turquoise	M1	0.185768	0.445217	-0.115951	0.752284	0.119385	0.0152703	-0.0656508	0.0679475	-0.165858	-0.0206646	0.306324	-0.154598	0.147049	-0.022611	0.215716	0.57996	-0.0345054	0.0943603	-0.318573	-0.29906	-0.124317	-0.724792	-0.319458	-0.253276	-0.387711	-0.613162	-0.0951669	-0.300296	-0.614494	-0.760555	-0.713639	-0.742375	-0.842955	-0.575741	-0.157656	-0.517131	0.123091	-0.37034	0.257214	0.106992	0.664127	0.0766154	0.239216	0.298494	M1 turquoise|0.7523
GPM6A|P51674	turquoise	M1	0.498175	0.544594	0.354123	0.752175	0.221121	-0.0370248	0.428886	0.404158	0.0355281	0.079674	0.49569	-0.0572824	-0.0799061	-0.446757	0.125505	0.165799	-0.00420403	-0.0856077	-0.257578	-0.268867	0.106679	-0.674349	-0.651053	-0.162124	-0.167993	-0.342021	0.248097	0.131997	-0.0975748	-0.352377	-0.268327	-0.383668	-0.531401	-0.199927	0.117475	-0.156695	0.115578	-0.112157	0.0301985	0.0714435	0.515383	0.222001	-0.164443	0.304329	M1 turquoise|0.7522
RPL36A|J3KQN4	turquoise	M1	0.466504	0.717913	0.25781	0.751734	0.238534	-0.118019	0.174415	0.143592	-0.149499	0.0138951	0.480126	-0.090906	-0.0426973	-0.220102	0.150424	0.396342	-0.206675	-0.103062	-0.368319	-0.213498	-0.0983164	-0.673106	-0.518676	-0.125307	-0.397486	-0.572036	0.231319	0.0402764	-0.277426	-0.616028	-0.445751	-0.512236	-0.682751	-0.208091	0.172761	-0.129399	0.237472	-0.342611	0.0922598	0.324971	0.607167	0.213596	0.180803	0.474303	M1 turquoise|0.7517
THY1|E9PNQ8	turquoise	M1	0.0275908	0.450087	0.0216952	0.750661	-0.062748	-0.165137	-0.143549	0.0634295	0.035574	0.155409	0.254896	-0.0896047	0.414746	0.182054	0.463618	0.79465	0.163524	0.0691144	-0.363059	-0.337232	-0.28554	-0.648562	-0.230498	-0.458259	-0.579398	-0.657636	-0.142328	-0.335138	-0.697305	-0.886952	-0.779738	-0.841575	-0.872878	-0.582435	-0.180242	-0.589126	0.297818	-0.290405	0.13162	0.0127944	0.590612	0.152831	0.393286	0.318995	M1 turquoise|0.7507
SLC8A1|P32418	turquoise	M1	0.421934	0.627205	0.216409	0.750452	0.0446041	-0.0297163	0.384962	0.264112	-0.206205	0.0476928	0.281606	-0.236054	0.0549183	-0.29067	0.101914	0.34051	0.00651475	0.0598778	-0.339693	-0.213191	-0.0381899	-0.760742	-0.517677	-0.239418	-0.289755	-0.415216	-0.0837836	-0.170471	-0.327024	-0.572438	-0.498149	-0.569671	-0.65555	-0.498052	0.00249808	-0.3399	0.122314	-0.220582	0.130769	0.0444927	0.523232	0.270935	0.151304	0.509838	M1 turquoise|0.7505
SEPT3|Q9UH03-2	turquoise	M1	0.423044	0.675517	0.392715	0.750413	0.151071	0.121371	0.5472	0.36538	-0.259313	-0.0824868	0.204767	-0.46276	-0.207663	-0.619962	-0.145385	0.0320816	-0.0557243	0.159288	-0.0974069	0.0314124	0.207118	-0.824903	-0.803707	-0.26216	-0.211616	-0.399959	-0.0553506	0.0710173	-0.0262018	-0.264719	-0.224853	-0.397503	-0.508552	-0.465386	0.0967503	-0.244735	0.0220221	-0.220956	0.147552	0.327323	0.593829	0.255339	-0.0126002	0.479784	M1 turquoise|0.7504
TTPAL|Q9BTX7	turquoise	M1	0.205556	0.443626	0.0187656	0.749737	0.152584	0.111485	0.118286	0.14866	0.0302308	0.0490629	0.35439	-0.0557931	0.0165283	-0.20787	0.206128	0.369403	-0.0121115	0.13633	-0.283011	-0.157216	0.108332	-0.762824	-0.515294	-0.22826	-0.203611	-0.443261	-0.022499	-0.188131	-0.440786	-0.52751	-0.536452	-0.689841	-0.770459	-0.57442	-0.28498	-0.563361	0.167447	-0.362012	0.0876562	0.0865753	0.534215	-0.0998445	-0.0662684	0.0891077	M1 turquoise|0.7497
ANKS1B|Q7Z6G8-10	turquoise	M1	0.560377	0.658387	0.256709	0.749623	0.110372	-0.0306475	0.524878	0.143159	-0.223658	0.389206	0.483279	0.186714	-0.0607879	-0.128591	0.463752	0.500466	-0.00920916	0.00219034	-0.440711	-0.300812	-0.159067	-0.627855	-0.394512	0.0209291	-0.20027	-0.265053	0.208177	-0.424349	-0.351691	-0.536138	-0.51602	-0.44196	-0.630721	-0.357555	0.198193	-0.131249	0.0773121	-0.053167	0.269212	-0.103708	0.358786	0.0450588	0.0162784	0.44797	M1 turquoise|0.7496
RFTN1|Q14699	turquoise	M1	0.486267	0.542256	0.252012	0.748931	0.229876	-0.0141033	0.268799	0.269589	-0.0577819	0.105696	0.560267	-0.0792819	-0.0227546	-0.367444	0.0966756	0.259387	0.137013	0.0399362	-0.287259	-0.296103	0.139875	-0.715718	-0.560693	-0.162645	-0.180482	-0.365473	0.200687	-0.0334679	-0.336998	-0.438249	-0.37806	-0.543501	-0.645835	-0.223938	0.111987	-0.210791	0.0793796	-0.156093	0.256553	-0.0649556	0.507188	0.180158	-0.103791	0.146736	M1 turquoise|0.7489
ITSN2|Q9NZM3	turquoise	M1	0.45614	0.602992	0.0657981	0.748328	0.168709	0.142318	0.247142	0.00649704	-0.272634	0.143044	0.430898	-0.115711	-0.0633818	-0.33366	0.177191	0.409526	-0.0137955	0.0813485	-0.322942	-0.0070413	0.0544347	-0.74739	-0.48082	-0.045852	-0.235939	-0.487614	-0.0359686	-0.338113	-0.419127	-0.592265	-0.621718	-0.597945	-0.787959	-0.45713	-0.0990951	-0.367746	0.00193764	-0.198434	0.212144	-0.0649059	0.505713	-0.0136091	-0.120848	0.257284	M1 turquoise|0.7483
SLC8A1|P32418-5	turquoise	M1	0.417829	0.624864	0.205339	0.747606	0.0517846	-0.0433296	0.378466	0.261695	-0.203329	0.0395202	0.273766	-0.229816	0.0479337	-0.288956	0.100825	0.335391	-0.0203112	0.0294472	-0.342187	-0.211108	-0.0385319	-0.752929	-0.528281	-0.226439	-0.296416	-0.424794	-0.0713317	-0.164042	-0.314757	-0.564363	-0.485824	-0.552908	-0.650542	-0.475459	0.0248248	-0.313354	0.122892	-0.224101	0.125786	0.0622332	0.529171	0.262158	0.157761	0.520989	M1 turquoise|0.7476
SLC25A5|P05141	turquoise	M1	0.165656	0.261303	-0.0309081	0.746422	0.214855	0.21611	0.0376885	0.330513	0.174607	-0.117688	0.312858	-0.123848	0.231162	-0.0873545	0.265707	0.469877	0.0731736	0.267335	-0.225321	-0.247912	0.0462305	-0.764588	-0.376861	-0.359244	-0.226877	-0.459356	-0.184383	-0.142259	-0.480737	-0.61959	-0.757896	-0.793933	-0.802346	-0.614893	-0.325796	-0.649887	0.0431528	-0.403243	-0.0339309	-0.157908	0.567588	-0.0156338	0.0590389	-0.028305	M1 turquoise|0.7464
DPP10|Q8N608-2	turquoise	M1	0.312362	0.483186	0.23025	0.746316	0.161924	0.0511634	0.294945	0.307536	-0.150537	-0.0982947	0.25874	-0.357187	-0.00333679	-0.402178	-0.00869375	0.218535	0.171048	0.233317	-0.122681	-0.106204	0.0695475	-0.784368	-0.645104	-0.34178	-0.291315	-0.411977	-0.113041	0.0234527	-0.310148	-0.42107	-0.405161	-0.592552	-0.588026	-0.496649	-0.0862715	-0.411267	0.256013	-0.24042	0.129457	-0.00636051	0.566021	0.204502	0.00333695	0.270994	M1 turquoise|0.7463
EML6|Q6ZMW3	turquoise	M1	0.185109	0.282078	-0.0974243	0.746009	0.296168	0.195717	0.0140339	0.261619	0.0167888	-0.224885	0.307112	-0.129672	0.109631	-0.151501	0.152521	0.399248	-0.115166	0.196585	-0.241981	-0.117213	0.0909882	-0.748319	-0.477307	-0.276316	-0.283215	-0.554492	-0.0542979	-0.0963414	-0.345494	-0.574642	-0.721176	-0.739354	-0.775411	-0.490673	-0.238908	-0.513668	0.139297	-0.46664	0.0210455	-0.0375959	0.613904	-0.0109394	-0.0188431	0.0455362	M1 turquoise|0.746
CACNA1E|Q15878-3	turquoise	M1	0.427412	0.544278	0.288817	0.745904	0.346452	0.152545	0.612063	0.576865	0.0618443	-0.21877	0.28435	-0.231899	-0.102356	-0.46043	0.0813748	0.0932616	-0.0665712	0.0537904	-0.238243	0.0477173	0.126377	-0.727695	-0.717296	-0.156447	-0.0680152	-0.296987	-0.0184507	0.239615	0.0130419	-0.309137	-0.276981	-0.412529	-0.481679	-0.43626	-0.100274	-0.297939	0.101699	-0.441191	-0.09055	0.288047	0.492276	0.0598876	-0.0893995	0.332695	M1 turquoise|0.7459
TCP11L1|E9PJ55	turquoise	M1	0.181297	0.361709	-0.0342471	0.745893	0.320736	0.182732	-0.153032	0.0884741	0.0836944	-0.0941491	0.329629	0.0844736	0.0314191	0.122702	0.515116	0.639844	-0.286908	-0.0670857	-0.271645	-0.179872	-0.178313	-0.60762	-0.298277	-0.105645	-0.335461	-0.581577	0.0292003	-0.212303	-0.460868	-0.690547	-0.678348	-0.586459	-0.752316	-0.47516	-0.246079	-0.502186	0.141692	-0.490049	0.0863969	0.220914	0.57152	-0.221506	0.104367	0.181028	M1 turquoise|0.7459
RASAL2|Q9UJF2-2	turquoise	M1	0.446398	0.513463	0.290029	0.745632	0.355056	0.269377	0.103024	0.23237	0.0251744	0.0455467	0.603542	0.108703	-0.0141428	-0.00662231	0.450098	0.553071	-0.0966176	0.101434	-0.191271	-0.427446	-0.128377	-0.629401	-0.255089	-0.0750916	-0.190595	-0.380604	0.178539	-0.105664	-0.382626	-0.64641	-0.59808	-0.549868	-0.69354	-0.362755	-0.13636	-0.41621	-0.0288575	-0.434992	0.0879218	0.0683123	0.445599	-0.0638117	-0.0124304	0.122345	M1 turquoise|0.7456
BNIP3|Q12983	turquoise	M1	0.412358	0.593709	0.135422	0.745458	0.285456	0.0739719	0.0128482	0.108528	-0.414732	-0.0240612	0.317099	-0.286309	-0.265897	-0.0840326	0.110538	0.465391	-0.235647	-0.0302413	-0.245101	-0.0445997	-0.181964	-0.679119	-0.426524	-0.0145472	-0.498769	-0.694773	0.0896499	0.0103257	-0.349403	-0.562985	-0.580782	-0.560979	-0.636417	-0.30506	0.263944	-0.161735	-0.0575635	-0.435478	0.351648	0.213873	0.694087	-0.000350013	0.248112	0.491619	M1 turquoise|0.7455
SNAP91|O60641-2	turquoise	M1	0.296796	0.742938	0.326522	0.745432	0.0471072	0.01425	0.296295	0.192465	-0.226075	0.109805	0.164655	-0.356768	0.0770386	-0.160265	0.13903	0.464571	-0.0506466	0.0362217	-0.347343	-0.155008	-0.221007	-0.734683	-0.464377	-0.290193	-0.391387	-0.461291	-0.221413	-0.251913	-0.346621	-0.629435	-0.482468	-0.61045	-0.650175	-0.514664	0.043821	-0.338537	0.12993	-0.308347	0.0657392	0.242529	0.515267	0.247532	0.32933	0.611047	M1 turquoise|0.7454
DPP10|Q8N608	turquoise	M1	0.311504	0.482516	0.229956	0.744664	0.161262	0.0520179	0.293521	0.304805	-0.152237	-0.0987999	0.258071	-0.358592	-0.00536317	-0.403188	-0.0112349	0.21811	0.169907	0.233559	-0.122856	-0.105713	0.0693049	-0.784216	-0.644257	-0.341392	-0.291562	-0.412154	-0.113888	0.0231086	-0.310723	-0.420907	-0.405802	-0.592371	-0.587292	-0.496993	-0.0866641	-0.411526	0.255363	-0.24049	0.130449	-0.00634523	0.56578	0.203614	0.00424969	0.270548	M1 turquoise|0.7447
LMO7|Q8WWI1-2	turquoise	M1	0.318068	0.686264	0.323571	0.744179	0.144236	0.0882728	0.384698	0.219159	-0.114758	0.0785155	0.268296	-0.261355	-0.20415	-0.514695	-0.00846221	0.114464	-0.122027	0.0311577	-0.200349	0.0263375	0.197764	-0.794463	-0.731993	-0.198802	-0.199865	-0.437085	0.0248944	-0.000574498	-0.148431	-0.365241	-0.231184	-0.422732	-0.614431	-0.479861	0.0680494	-0.253225	-0.0288482	-0.270178	0.179249	0.394848	0.565328	0.0166211	-0.0232112	0.363318	M1 turquoise|0.7442
FRS3|O43559	turquoise	M1	0.216378	0.493662	0.0764317	0.74393	0.0839815	-0.0767102	0.136024	0.227923	-0.254144	0.0575414	0.22231	-0.204549	-0.130656	-0.276193	0.0885546	0.334189	-0.221916	0.056949	-0.192813	-0.138887	0.0192505	-0.734379	-0.576619	-0.254411	-0.449132	-0.61731	0.0350272	-0.0575128	-0.279496	-0.526678	-0.53926	-0.476298	-0.629873	-0.466261	-0.0299378	-0.278929	0.296643	-0.298211	0.320089	0.242255	0.684961	0.100634	0.262394	0.53179	M1 turquoise|0.7439
CPNE4|Q96A23-2	turquoise	M1	0.279146	0.438096	0.204168	0.743282	0.148568	0.333593	0.245042	0.22745	-0.131262	-0.0517948	0.219962	-0.324075	-0.0497851	-0.394368	0.0851964	0.254745	-0.00860776	0.31833	0.0327964	-0.0389346	0.183338	-0.809443	-0.535952	-0.299626	-0.142475	-0.356839	-0.195494	-0.138288	-0.266917	-0.400065	-0.470065	-0.524369	-0.601811	-0.708776	-0.346974	-0.62774	0.0286948	-0.329666	0.170104	0.0467287	0.52921	0.0446624	-0.107658	0.205457	M1 turquoise|0.7433
FAHD1|Q6P587	turquoise	M1	0.288732	0.477882	0.118858	0.743298	0.0519262	-0.0638515	0.0621121	0.14463	-0.21952	-0.0887277	0.182046	-0.304556	0.0524725	-0.215783	0.111436	0.370592	-0.0278162	0.0993047	-0.264491	-0.174696	-0.0600594	-0.719047	-0.524804	-0.367551	-0.480907	-0.607105	-0.0727657	-0.0950349	-0.335962	-0.56335	-0.516116	-0.62183	-0.693477	-0.481986	0.0664871	-0.375414	0.135542	-0.169644	0.0723197	0.102843	0.730976	0.313296	0.143327	0.378859	M1 turquoise|0.7433
CACNA1E|Q15878	turquoise	M1	0.428901	0.54398	0.290032	0.743086	0.344784	0.153069	0.612211	0.57166	0.0551833	-0.230657	0.281446	-0.241777	-0.110731	-0.472066	0.0652035	0.0845536	-0.072	0.0545334	-0.237469	0.0500472	0.130113	-0.731596	-0.722615	-0.159025	-0.0710812	-0.300462	-0.0185871	0.247749	0.0176546	-0.304826	-0.276344	-0.411599	-0.479004	-0.437807	-0.100543	-0.298989	0.104623	-0.442972	-0.0961587	0.293089	0.498405	0.0637275	-0.0883073	0.333762	M1 turquoise|0.7431
MPRIP|H7C3G6	turquoise	M1	0.517913	0.477781	0.149241	0.742363	0.47982	0.146925	0.223445	0.374576	0.167796	-0.186805	0.559328	0.0564864	0.0317828	-0.163734	0.335125	0.382518	-0.0679546	-0.0921104	-0.221438	-0.230819	0.104614	-0.60272	-0.432295	-0.0409621	-0.0634799	-0.377224	0.209516	0.115457	-0.221374	-0.464571	-0.442932	-0.448596	-0.61288	-0.312391	-0.134913	-0.333052	0.0834726	-0.495511	0.0983762	0.135675	0.457382	-0.0851817	-0.0313168	0.158251	M1 turquoise|0.7424
LMO7|A0A0A0MTE2	turquoise	M1	0.317371	0.686335	0.32306	0.742134	0.14282	0.0879712	0.382848	0.215746	-0.116839	0.0793621	0.268105	-0.26204	-0.2051	-0.515149	-0.0117012	0.114224	-0.12217	0.0316095	-0.201391	0.0263636	0.197034	-0.794183	-0.730745	-0.197609	-0.19995	-0.437727	0.0243963	-0.000986381	-0.149904	-0.366459	-0.232605	-0.423484	-0.614985	-0.480053	0.0687219	-0.252634	-0.0302064	-0.270203	0.181939	0.393939	0.564514	0.0159354	-0.0220631	0.3629	M1 turquoise|0.7421
IARS|P41252	turquoise	M1	0.529113	0.528795	0.238535	0.742054	0.351776	0.0667565	0.257203	0.394705	0.160897	0.0337537	0.616141	0.127373	0.0532297	-0.101882	0.369666	0.441146	-0.0267482	-0.0144338	-0.423705	-0.479424	-0.0740962	-0.641538	-0.395031	-0.06834	-0.153335	-0.36626	0.230663	0.0401464	-0.353318	-0.597716	-0.534532	-0.565612	-0.667549	-0.259236	0.0445829	-0.233923	0.0211696	-0.391985	0.0918945	0.169336	0.520367	0.0542713	0.0636792	0.19634	M1 turquoise|0.7421
NRBP1|F8W6G1	turquoise	M1	0.280084	0.640398	0.192605	0.742089	0.0506582	-0.189267	0.0846379	0.0565551	-0.133342	0.164558	0.386043	-0.113681	0.176678	0.000193333	0.293517	0.646039	0.119257	-0.0201188	-0.517247	-0.297235	-0.269444	-0.667982	-0.336976	-0.269198	-0.505192	-0.552202	0.00509218	-0.232125	-0.589653	-0.778077	-0.650394	-0.766226	-0.772603	-0.362474	0.0278041	-0.35251	0.292475	-0.286677	0.179802	0.0649926	0.540231	0.208891	0.24376	0.389707	M1 turquoise|0.7421
HPCAL1|P37235	turquoise	M1	0.386512	0.650572	0.397468	0.742058	0.149942	0.187488	0.376813	0.184148	-0.156764	0.114806	0.367057	-0.191537	-0.113335	-0.285822	0.158689	0.368445	0.0627246	0.106691	-0.25181	-0.201026	-0.111	-0.746697	-0.465684	-0.164027	-0.210158	-0.316863	-0.0522624	-0.12177	-0.317982	-0.521436	-0.443797	-0.557399	-0.622321	-0.52918	-0.161979	-0.462218	0.124139	-0.295983	0.0431399	0.0996729	0.421115	-0.00949223	-0.0822072	0.294639	M1 turquoise|0.7421
HPRT1|P00492	turquoise	M1	0.277961	0.580702	0.157787	0.742138	0.101284	-0.0860381	0.183434	0.133713	-0.0719725	0.112749	0.307857	-0.0684369	0.0421822	-0.00124689	0.397801	0.617689	-0.131596	-0.162161	-0.427779	-0.32704	-0.296683	-0.624215	-0.393888	-0.189995	-0.439754	-0.496425	0.0290198	-0.190387	-0.410678	-0.654577	-0.526038	-0.563095	-0.662563	-0.373222	-0.00482128	-0.333673	0.260776	-0.287178	0.0113886	0.20242	0.558463	0.059849	0.286118	0.49442	M1 turquoise|0.7421
SMPD3|Q9NY59	turquoise	M1	0.153367	0.479639	0.240502	0.741585	0.0244123	0.130627	0.138542	0.203078	-0.11241	0.0386956	0.146389	-0.38791	0.127169	-0.187078	0.169825	0.456254	0.146405	0.29688	-0.130717	-0.0622871	-0.109769	-0.77305	-0.424795	-0.395919	-0.336898	-0.478283	-0.332344	-0.155483	-0.455994	-0.651405	-0.59624	-0.698209	-0.741184	-0.723493	-0.243688	-0.628708	0.0157579	-0.341223	0.120076	0.0463673	0.513821	0.10354	0.137096	0.246286	M1 turquoise|0.7416
GABRB3|F5H7N0	turquoise	M1	0.243748	0.372186	0.00894132	0.741501	0.0441244	0.0865359	0.157998	0.26857	-0.109109	-0.027266	0.0858801	-0.191073	0.0564736	-0.137038	0.294897	0.420383	-0.0471732	0.176588	-0.17855	0.0149436	0.0133897	-0.73026	-0.514961	-0.265528	-0.303294	-0.461291	-0.223492	-0.259215	-0.328347	-0.521144	-0.603368	-0.58689	-0.657279	-0.604597	-0.125487	-0.443042	0.0430493	-0.275234	0.174774	0.0103808	0.56521	0.0324595	0.113322	0.307458	M1 turquoise|0.7415
TCP11L1|Q9NUJ3	turquoise	M1	0.18434	0.355967	-0.0348616	0.740883	0.324629	0.189921	-0.153189	0.0856438	0.0818035	-0.092542	0.333991	0.0906332	0.0227644	0.125179	0.517831	0.637616	-0.286706	-0.0673442	-0.267563	-0.183167	-0.178455	-0.601297	-0.291035	-0.0973439	-0.326705	-0.569866	0.0344203	-0.213334	-0.459813	-0.683198	-0.672865	-0.580537	-0.743773	-0.470742	-0.251785	-0.502769	0.13907	-0.488453	0.0848641	0.214419	0.564069	-0.229009	0.0936454	0.17326	M1 turquoise|0.7409
MAGI2|Q86UL8	turquoise	M1	0.606602	0.663065	0.383632	0.740708	0.346995	0.0864029	0.413853	0.412871	-0.0748279	-0.0439017	0.541967	-0.064945	-0.190925	-0.427756	0.0206972	0.10579	-0.0680232	0.0435243	-0.212943	-0.189922	0.0656967	-0.690818	-0.654952	-0.0568227	-0.118552	-0.368621	0.281811	0.200954	-0.043032	-0.391599	-0.272839	-0.409333	-0.569857	-0.231293	0.177916	-0.103871	-0.0312398	-0.314031	0.0620737	0.200856	0.534397	0.170964	-0.167371	0.300485	M1 turquoise|0.7407
DYNLL2|Q96FJ2	turquoise	M1	0.256302	0.393033	0.148952	0.740256	0.215821	0.0416132	0.112411	0.346221	0.129012	-0.132411	0.385586	0.0107801	0.236055	0.064558	0.368959	0.593133	0.0633539	0.18664	-0.318339	-0.409293	-0.27378	-0.645077	-0.313364	-0.309025	-0.327107	-0.464347	-0.029473	-0.0988735	-0.444976	-0.723975	-0.674343	-0.693225	-0.724477	-0.445883	-0.185721	-0.496692	0.205598	-0.388277	-0.0878585	0.0289599	0.529098	0.162264	0.154645	0.180951	M1 turquoise|0.7403
KIF21A|Q7Z4S6	turquoise	M1	0.254394	0.46393	0.0846012	0.739755	0.154816	-0.118269	0.0644326	0.153165	-0.0034858	0.0880796	0.549506	0.12785	0.134856	0.0582425	0.42216	0.622822	0.0425988	-0.0359893	-0.390592	-0.486179	-0.231037	-0.56954	-0.296223	-0.250506	-0.415908	-0.529423	0.259012	-0.152769	-0.526271	-0.696658	-0.545585	-0.649067	-0.696976	-0.262263	-0.0142047	-0.342939	0.211351	-0.224059	0.100226	0.143612	0.593277	0.144863	0.0876498	0.306765	M1 turquoise|0.7398
CACNB2|Q08289	turquoise	M1	0.319239	0.646563	0.336517	0.739276	0.0249197	0.13132	0.444333	0.26408	-0.16474	0.155296	0.205414	-0.306953	0.0567408	-0.357916	0.0917789	0.268935	0.13929	0.238049	-0.163337	0.053347	0.0516504	-0.798578	-0.588345	-0.321653	-0.22642	-0.319355	-0.176242	-0.205169	-0.248928	-0.441935	-0.367798	-0.560024	-0.611465	-0.555453	-0.0700848	-0.382936	0.0972969	-0.20228	0.173801	0.0284439	0.473454	0.156891	-0.00970117	0.311683	M1 turquoise|0.7393
CCDC136|Q96JN2-4	turquoise	M1	0.201391	0.313931	0.0472222	0.739061	0.108224	0.033952	0.142065	0.356523	0.0552613	-0.0641038	0.337618	-0.110182	0.246844	-0.134325	0.221794	0.384732	0.21939	0.33353	-0.268597	-0.250377	0.0237978	-0.74234	-0.460893	-0.456399	-0.325113	-0.429334	-0.0975538	-0.133167	-0.463474	-0.573964	-0.623237	-0.789848	-0.717797	-0.4975	-0.168243	-0.511944	0.2554	-0.22548	0.00622847	-0.200406	0.567368	0.198241	0.0732499	0.0434337	M1 turquoise|0.7391
CCDC136|Q96JN2-3	turquoise	M1	0.199866	0.314082	0.0458465	0.738591	0.105848	0.0298043	0.140561	0.355361	0.0550664	-0.0660461	0.336023	-0.111565	0.250052	-0.135891	0.218461	0.382803	0.217946	0.330788	-0.268813	-0.249053	0.0256632	-0.742531	-0.463413	-0.458085	-0.32731	-0.433838	-0.0956633	-0.130705	-0.461763	-0.574816	-0.621937	-0.789768	-0.719819	-0.497378	-0.164994	-0.50999	0.253961	-0.225178	0.0068417	-0.197306	0.570175	0.201265	0.074788	0.0451695	M1 turquoise|0.7386
GRIN2A|Q12879	turquoise	M1	0.433816	0.598149	0.267909	0.738436	0.0935778	0.168031	0.190592	0.176093	-0.251568	0.25897	0.358557	-0.16472	0.00433166	-0.240173	0.200985	0.309443	0.0410901	0.231891	-0.104125	-0.242383	0.0461481	-0.729799	-0.465999	-0.195965	-0.237026	-0.364704	-0.00813943	-0.28316	-0.333884	-0.469101	-0.432463	-0.547279	-0.635352	-0.43983	0.11911	-0.279193	-0.0469565	-0.0767792	0.327758	-0.0366623	0.507526	0.180351	0.00162666	0.308476	M1 turquoise|0.7384
AUH|Q13825	turquoise	M1	0.162889	0.300393	-0.0885393	0.738368	0.0704973	0.095553	0.126304	0.235415	-0.115039	-0.122313	0.191778	-0.293951	0.130612	-0.162332	0.147094	0.475439	-0.0136021	0.332065	-0.113935	-0.203206	-0.00912856	-0.75586	-0.433893	-0.436889	-0.369641	-0.528501	-0.14635	-0.128591	-0.420345	-0.556444	-0.71089	-0.687899	-0.6792	-0.596091	-0.212964	-0.559805	0.177573	-0.258784	0.211216	-0.0318478	0.695248	0.210909	0.237154	0.342289	M1 turquoise|0.7384
GRIA4|G3V164	turquoise	M1	0.250816	0.368283	0.201678	0.738348	0.321643	0.409521	0.320707	0.460436	-0.04934	-0.184302	0.28636	-0.230225	-0.15248	-0.473527	-0.0871911	0.00486222	-0.18399	0.430403	0.142911	-0.187271	0.256537	-0.768689	-0.674437	-0.532438	-0.095446	-0.352207	0.0322302	0.00862093	-0.0144805	-0.216998	-0.264299	-0.361051	-0.53381	-0.492937	-0.0882547	-0.381149	-0.217668	-0.191075	0.0529185	0.133344	0.633712	0.287896	-0.194107	0.191524	M1 turquoise|0.7383
DPP6|P42658	turquoise	M1	0.354937	0.517764	0.180308	0.73796	0.0836027	0.114392	0.233406	0.258825	-0.26299	0.0327112	0.331569	-0.199263	0.0608259	-0.203381	0.114289	0.38055	0.0283873	0.288794	-0.0325623	-0.200123	-0.0647484	-0.709294	-0.453117	-0.303198	-0.309879	-0.475596	0.0318997	-0.132607	-0.303432	-0.542366	-0.516405	-0.533091	-0.661376	-0.424451	-0.0123837	-0.328881	0.0202294	-0.152206	0.277838	0.136992	0.632644	0.318891	0.0426913	0.398145	M1 turquoise|0.738
AP2B1|P63010-3	turquoise	M1	0.121612	0.385608	0.166322	0.738047	0.054365	0.393345	0.289378	0.446929	-0.0693012	-0.0110362	0.154602	-0.270223	0.171702	-0.175983	0.175936	0.372301	0.0900161	0.615826	0.128929	-0.0932296	0.0341858	-0.774441	-0.428305	-0.484952	-0.202701	-0.367774	-0.25197	-0.181812	-0.220296	-0.507393	-0.623232	-0.617368	-0.658264	-0.77181	-0.34842	-0.658568	-0.0137541	-0.257028	0.0845674	-0.0290212	0.530029	0.221824	0.0757111	0.260151	M1 turquoise|0.738
BAI2|O60241	turquoise	M1	0.297249	0.379338	-0.00309987	0.737696	0.243984	0.0229245	0.140452	0.305797	-7.13238e-05	-0.144973	0.469579	-0.0723419	0.0322158	-0.244235	0.119044	0.323021	0.0514832	0.0757176	-0.228715	-0.181447	0.0876605	-0.679792	-0.483997	-0.239453	-0.204779	-0.531762	0.17172	0.0361143	-0.32424	-0.51368	-0.488212	-0.561835	-0.708229	-0.436866	-0.0996415	-0.408487	0.0665221	-0.2965	0.234022	0.189544	0.639738	0.11848	0.00165778	0.140926	M1 turquoise|0.7377
SORBS2|O94875-7	turquoise	M1	0.547776	0.681354	0.321858	0.737519	0.315504	0.0868727	0.427406	0.270809	-0.180596	-0.0882715	0.378773	-0.243568	-0.298793	-0.604174	-0.0609429	-0.011958	-0.283099	-0.10731	-0.175749	0.0124495	0.313784	-0.748933	-0.777757	-0.0232495	-0.124485	-0.44351	0.210088	0.157238	0.0253869	-0.268784	-0.15258	-0.295414	-0.558399	-0.313446	0.175347	-0.102054	-0.0673833	-0.33908	0.154347	0.421159	0.562557	0.0354167	-0.148612	0.366883	M1 turquoise|0.7375
MET|P08581-2	turquoise	M1	0.761186	0.590039	0.459989	0.737421	0.723632	0.259387	0.643182	0.707936	0.150348	-0.078759	0.730376	0.0117911	0.0401871	-0.294018	0.051902	0.217948	0.170366	0.0967556	-0.357359	-0.618277	-0.00441523	-0.700874	-0.489331	-0.0880367	0.0948555	-0.0907899	0.211128	0.134682	-0.142061	-0.38647	-0.312226	-0.491127	-0.538539	-0.152284	0.0908805	-0.140296	-0.125189	-0.474957	-0.163216	0.0183215	0.345941	0.212603	-0.191779	0.145625	M1 turquoise|0.7374
LRRC8B|Q6P9F7	turquoise	M1	0.33776	0.300063	0.0214141	0.736907	0.365587	0.188164	0.225572	0.382209	0.111561	-0.309217	0.357329	-0.17055	0.0243443	-0.263232	0.161052	0.32044	0.0329659	0.105976	-0.322556	-0.102179	0.0596229	-0.747831	-0.46624	-0.193162	-0.114019	-0.379399	-0.119824	0.0941429	-0.342651	-0.50008	-0.632446	-0.661544	-0.657008	-0.607597	-0.393527	-0.623028	0.192645	-0.523053	-0.0540107	-0.0383878	0.505341	-0.0775589	-0.0695178	0.0269049	M1 turquoise|0.7369
SNX4|O95219	turquoise	M1	0.46875	0.421997	0.126482	0.735553	0.549969	0.211017	0.193092	0.344266	0.138083	-0.398261	0.502649	-0.0729771	-0.179979	-0.278977	0.0762604	0.29362	-0.213703	-0.035673	-0.380277	-0.232554	0.00334565	-0.725209	-0.541523	-0.0296015	-0.114066	-0.418501	0.0961748	0.195025	-0.258048	-0.512693	-0.556632	-0.588842	-0.675886	-0.328715	-0.165271	-0.388604	0.0929234	-0.662598	-0.165032	0.0829383	0.531641	-0.18065	-0.0560482	0.0232872	M1 turquoise|0.7356
ATP1A3|P13637-3	turquoise	M1	0.0621843	0.176417	-0.0716545	0.735497	0.0536173	0.0332705	-0.0332188	0.273231	0.120541	-0.0693954	0.246648	-0.0854024	0.346687	0.120091	0.48315	0.656431	0.0953267	0.18896	-0.152565	-0.399505	-0.149734	-0.626969	-0.250288	-0.520219	-0.431821	-0.510727	-0.151844	-0.272037	-0.533712	-0.635404	-0.724008	-0.746704	-0.701546	-0.563012	-0.332993	-0.683078	0.244628	-0.249387	-0.062535	-0.148415	0.62663	0.120523	0.172979	0.145192	M1 turquoise|0.7355
RAPGEF2|Q9Y4G8	turquoise	M1	0.125598	0.539402	0.129328	0.735162	-0.122994	-0.0254364	0.00803391	0.0322436	-0.363317	0.323312	0.122194	-0.15198	0.0678355	0.0643971	0.366629	0.614453	0.00156509	0.217818	-0.11546	-0.270657	-0.274157	-0.6541	-0.34396	-0.334642	-0.550004	-0.504993	-0.154013	-0.518908	-0.507933	-0.665188	-0.587005	-0.610359	-0.668204	-0.497809	0.0368937	-0.353535	0.216768	-0.0690526	0.278759	-0.0133323	0.548964	0.191589	0.269496	0.536506	M1 turquoise|0.7352
ATP5J2|C9JU26	turquoise	M1	0.367821	0.474234	0.0802886	0.734732	0.272261	0.134577	0.171863	0.215611	-0.0461563	-0.0679652	0.375748	-0.0751435	-0.0140507	-0.0918154	0.298426	0.498267	-0.16646	-0.0560168	-0.351888	-0.277749	-0.0472821	-0.671937	-0.38346	-0.108979	-0.250316	-0.464011	0.039936	-0.136124	-0.390162	-0.597338	-0.590359	-0.591007	-0.706633	-0.39825	-0.0869791	-0.368871	-0.0569807	-0.453571	0.10228	0.149662	0.573598	-0.0657389	0.0467534	0.274698	M1 turquoise|0.7347
SOGA3|Q5TF21	turquoise	M1	0.154373	0.531187	0.0680398	0.734442	0.133545	0.170156	0.00747384	0.161899	-0.212149	-0.00548683	0.0782208	-0.388294	0.192899	-0.0196954	0.148222	0.547328	-0.0734837	0.299725	-0.152664	-0.162559	-0.171929	-0.758681	-0.360752	-0.325541	-0.428227	-0.561213	-0.369861	-0.315346	-0.476458	-0.697355	-0.757022	-0.739708	-0.762786	-0.6107	-0.110079	-0.474936	0.200445	-0.410687	0.219667	0.0293167	0.57854	0.159626	0.383872	0.436479	M1 turquoise|0.7344
SORBS2|O94875-11	turquoise	M1	0.538027	0.690331	0.320409	0.734265	0.287594	0.0646096	0.431558	0.259605	-0.207835	-0.0695984	0.367782	-0.263731	-0.290195	-0.612403	-0.0751264	-0.015187	-0.261074	-0.0966683	-0.16501	0.0254811	0.321634	-0.750662	-0.783761	-0.0417761	-0.143418	-0.452384	0.205552	0.146534	0.0238696	-0.264647	-0.147545	-0.302505	-0.556178	-0.313465	0.193557	-0.092927	-0.059874	-0.316136	0.175867	0.41655	0.566496	0.0548669	-0.139622	0.383135	M1 turquoise|0.7343
OXCT1|P55809	turquoise	M1	0.384565	0.441257	0.159764	0.734287	0.194795	0.0255006	0.308836	0.278115	0.0206175	-0.0435772	0.507799	-0.0170561	-0.148275	-0.452251	0.10399	0.173287	-0.0264555	0.0411728	-0.265357	-0.167234	0.179751	-0.717479	-0.634805	-0.164214	-0.162669	-0.409702	0.254219	0.129583	-0.199114	-0.403703	-0.357082	-0.493829	-0.631524	-0.381741	-0.113802	-0.381352	0.00462488	-0.294519	0.0225059	0.119094	0.587079	0.0499007	-0.28412	0.110142	M1 turquoise|0.7343
ARHGEF2|V9GYM8	turquoise	M1	0.230644	0.446778	0.000608113	0.733923	0.23334	0.0234635	-0.0961295	-0.02297	-0.0815338	0.201607	0.466164	0.0534555	-0.0169708	0.0507583	0.479	0.636285	-0.137611	-0.170367	-0.260663	-0.306014	-0.125157	-0.582093	-0.300698	-0.0694464	-0.36299	-0.539417	0.134945	-0.311288	-0.564211	-0.604656	-0.535501	-0.546089	-0.726908	-0.283607	-0.0305376	-0.334435	0.100534	-0.305515	0.295674	0.133673	0.529793	-0.196913	0.0952713	0.198495	M1 turquoise|0.7339
SPRED3|K7EPU5	turquoise	M1	-0.16446	0.340928	0.0903418	0.733364	-0.00429251	0.269082	-0.23963	0.118735	-0.0897031	0.061313	-0.0801878	-0.367276	0.155513	-0.0424567	0.170841	0.397476	-0.324498	0.46205	0.242125	-0.0509704	-0.113566	-0.759872	-0.440893	-0.682949	-0.486887	-0.663764	-0.362257	-0.411113	-0.405283	-0.527286	-0.557174	-0.617138	-0.70159	-0.739183	-0.231477	-0.602912	-0.0775527	-0.403647	0.180524	0.271099	0.73468	0.0305125	0.213793	0.281556	M1 turquoise|0.7334
ABLIM2|Q6H8Q1-4	turquoise	M1	0.284374	0.709305	0.386187	0.732606	-0.125518	-0.109652	0.346693	0.200597	-0.353535	0.131918	0.130877	-0.432717	0.0206583	-0.374807	-0.0596274	0.265487	0.076717	0.223905	-0.158413	-0.0787229	-0.0474251	-0.753229	-0.583936	-0.483023	-0.463931	-0.482327	-0.135951	-0.169851	-0.252531	-0.492211	-0.360325	-0.538842	-0.590387	-0.433552	0.16133	-0.24248	0.157549	-0.00503858	0.158731	0.126802	0.595825	0.505961	0.178231	0.631184	M1 turquoise|0.7326
SCN2B|O60939	turquoise	M1	0.0352537	0.446046	0.0116971	0.73224	-0.0651928	-0.263402	-0.0928737	0.060542	-0.0229904	0.129331	0.141512	-0.176253	0.484258	0.174182	0.495754	0.755361	0.15124	-0.061029	-0.403209	-0.22821	-0.30179	-0.593576	-0.27772	-0.473056	-0.665915	-0.65559	-0.210492	-0.351182	-0.649188	-0.801309	-0.644536	-0.761819	-0.76449	-0.433995	-0.0237842	-0.429544	0.412752	-0.173581	0.0983622	0.0117698	0.600758	0.22962	0.437286	0.410863	M1 turquoise|0.7322
AP1M1|Q9BXS5-2	turquoise	M1	0.26764	0.506827	0.271445	0.732087	0.160581	0.121814	0.171745	0.31362	0.0640851	0.0567852	0.372431	0.0135584	0.109356	0.0229499	0.4357	0.570534	0.00500231	0.083671	-0.2986	-0.316293	-0.325277	-0.636361	-0.272216	-0.254669	-0.311271	-0.383125	-0.043644	-0.126849	-0.391608	-0.718641	-0.593468	-0.556172	-0.651424	-0.538113	-0.172519	-0.475929	0.160005	-0.309101	-0.0969383	0.0981501	0.451779	0.0576889	0.223865	0.301078	M1 turquoise|0.7321
BAI2|O60241-2	turquoise	M1	0.295745	0.376978	-0.00389568	0.731822	0.241678	0.02366	0.135534	0.298813	-0.00742707	-0.146926	0.465606	-0.0765609	0.0221426	-0.246882	0.10863	0.317217	0.0517261	0.0805518	-0.225534	-0.179351	0.0861276	-0.67778	-0.481511	-0.237658	-0.204877	-0.528105	0.169314	0.0365767	-0.324783	-0.508621	-0.486007	-0.558774	-0.702861	-0.435087	-0.0988973	-0.406531	0.0687129	-0.293891	0.233778	0.188576	0.637581	0.118313	0.00272091	0.138522	M1 turquoise|0.7318
ARF5|P84085	turquoise	M1	0.235938	0.512246	0.178178	0.731656	0.142222	-0.0253914	0.236792	0.220935	-0.0381378	-0.0185567	0.32675	-0.13912	0.0685408	-0.0893535	0.275179	0.531777	-0.115285	-0.026781	-0.326524	-0.266563	-0.16786	-0.649522	-0.373417	-0.310378	-0.401375	-0.474627	-0.0248269	-0.117878	-0.356002	-0.608319	-0.582839	-0.599192	-0.637692	-0.373232	-0.162513	-0.423428	0.327301	-0.376105	-0.070198	0.081018	0.526391	0.120041	0.194324	0.40291	M1 turquoise|0.7317
ATP1A1|P05023	turquoise	M1	-0.0170109	0.178214	-0.188683	0.730416	0.0832954	0.0194613	-0.176796	0.120344	0.000813181	-0.00257577	0.190466	-0.130613	0.263363	0.141838	0.45754	0.674082	0.0358023	0.148633	-0.202706	-0.293511	-0.145503	-0.636353	-0.24977	-0.444179	-0.506691	-0.567082	-0.218935	-0.383361	-0.651203	-0.636595	-0.770464	-0.791335	-0.726447	-0.494411	-0.259481	-0.608349	0.319925	-0.246278	0.0931042	-0.175132	0.63453	0.0163831	0.210857	0.134806	M1 turquoise|0.7304
MRPS36|P82909	turquoise	M1	0.165508	0.449078	0.0125275	0.729974	-0.0544149	0.148315	0.205665	0.177966	-0.326052	0.0939315	0.101848	-0.366299	0.0410439	-0.285022	0.101424	0.316969	-0.0759838	0.370185	-0.00477697	-0.0670524	0.178464	-0.77609	-0.540957	-0.407284	-0.362692	-0.537609	-0.13391	-0.189545	-0.250223	-0.442738	-0.529146	-0.583804	-0.679444	-0.663787	-0.0884413	-0.463295	0.0459574	-0.141818	0.294138	0.167215	0.698202	0.23139	0.162681	0.438701	M1 turquoise|0.73
KIF21A|H0YI78	turquoise	M1	0.400305	0.604725	0.15974	0.729337	0.208254	-0.0654501	0.0759094	0.106745	-0.055693	0.041981	0.528574	-0.00318345	0.076209	-0.0596823	0.247906	0.54633	0.0756659	-0.0343601	-0.454883	-0.442143	-0.146144	-0.643665	-0.342246	-0.140744	-0.301257	-0.497605	0.140631	-0.152242	-0.569658	-0.71085	-0.547961	-0.665494	-0.75231	-0.351298	0.00603149	-0.348305	0.0838638	-0.346977	0.250337	0.18139	0.545897	0.113658	0.125128	0.309556	M1 turquoise|0.7293
NUMB|P49757	turquoise	M1	0.684186	0.753547	0.351263	0.728309	0.501489	0.143275	0.282268	0.240553	-0.0297531	-0.057275	0.664083	0.00695393	-0.284755	-0.273116	0.157877	0.330694	-0.246594	-0.18207	-0.389616	-0.398799	-0.0428854	-0.662347	-0.48229	0.157618	-0.0808443	-0.364423	0.297015	0.130121	-0.220763	-0.504847	-0.396771	-0.43313	-0.625785	-0.222534	0.112488	-0.158087	-0.0525464	-0.575213	0.0847031	0.351497	0.458917	-0.121538	0.055948	0.296035	M1 turquoise|0.7283
ITSN1|Q15811	turquoise	M1	0.463899	0.625019	0.413143	0.72815	0.130747	0.0779303	0.478865	0.379701	-0.129955	0.0130151	0.377393	-0.279679	-0.0674929	-0.438665	-0.0399869	0.183718	0.042143	0.200218	-0.0712023	-0.199954	0.0387881	-0.757699	-0.579426	-0.312051	-0.194982	-0.313943	0.0351123	0.0789891	-0.117907	-0.396294	-0.372533	-0.492508	-0.544312	-0.400609	-0.0123727	-0.305572	0.124776	-0.210452	0.00217111	-0.0144768	0.48723	0.272478	-0.00687332	0.381276	M1 turquoise|0.7282
PDK2|Q15119	turquoise	M1	0.362491	0.520367	0.196429	0.727634	0.143548	0.135541	0.193783	0.223702	-0.0741102	-0.0566397	0.315375	-0.0706007	0.116357	-0.00549423	0.29032	0.549589	-0.027007	0.177759	-0.362918	-0.199035	-0.275136	-0.69228	-0.307912	-0.272379	-0.330216	-0.395502	-0.0762165	-0.181408	-0.391155	-0.70966	-0.685171	-0.673277	-0.695481	-0.510448	-0.19166	-0.470649	0.222902	-0.35893	-0.0548949	-0.0433152	0.503464	0.148073	0.160777	0.299364	M1 turquoise|0.7276
ATP6V0A2|Q9Y487	turquoise	M1	0.399358	0.522323	0.340258	0.726761	0.279182	0.328714	0.383957	0.444269	0.100114	-0.028721	0.364614	-0.0637849	-0.151772	-0.348585	0.249732	0.195803	-0.193691	0.142147	-0.0091989	-0.0291515	0.0803692	-0.684649	-0.532466	-0.10589	-0.0204794	-0.295808	0.0438115	0.0877048	-0.0103976	-0.360186	-0.37555	-0.325054	-0.52686	-0.552036	-0.219128	-0.441102	-0.15211	-0.378198	-0.0476732	0.240437	0.422618	-0.0250047	-0.154593	0.272221	M1 turquoise|0.7268
SHANK2|H7BZV1	turquoise	M1	0.399233	0.589315	0.244246	0.726666	0.0852016	0.124659	0.354049	0.152556	-0.244761	0.209778	0.375297	-0.16693	-0.191255	-0.397728	0.0787915	0.215206	0.0111757	0.128569	-0.173541	-0.130444	0.108814	-0.769279	-0.603328	-0.106837	-0.155617	-0.336274	0.0472054	-0.230632	-0.305013	-0.386114	-0.32004	-0.486885	-0.633849	-0.435031	0.0314294	-0.310804	-0.122512	-0.17689	0.296501	0.063826	0.506607	0.030035	-0.175262	0.223936	M1 turquoise|0.7267
PRKAR2B|P31323	turquoise	M1	0.134405	0.547183	0.148775	0.726678	-0.0890849	-0.0848414	0.352597	0.267726	-0.366709	0.0168167	-0.00414768	-0.53705	-0.0566031	-0.536665	-0.194401	0.0586818	0.00105099	0.249117	0.0281516	0.136214	0.166659	-0.765897	-0.772489	-0.481716	-0.435652	-0.574497	-0.0872633	-0.00760899	-0.0792959	-0.30606	-0.249284	-0.444457	-0.538498	-0.475163	0.171143	-0.213051	0.110574	0.0209625	0.283536	0.252428	0.759385	0.494254	0.0701303	0.640994	M1 turquoise|0.7267
CSNK2A1|Q5U5J2	turquoise	M1	0.289537	0.276114	0.00147347	0.724889	0.310314	0.188438	0.0192091	0.251279	0.0295513	-0.222008	0.44719	-0.0204816	-0.0478722	-0.155809	0.237984	0.404125	-0.0526471	0.145274	-0.245219	-0.323288	-0.0337875	-0.699965	-0.406594	-0.191127	-0.221804	-0.440146	0.0300435	-0.057528	-0.427662	-0.56088	-0.608353	-0.609203	-0.664606	-0.503891	-0.276593	-0.556631	0.151945	-0.416156	-0.00596896	0.0470081	0.589602	-0.0523395	0.00377414	0.0103732	M1 turquoise|0.7249
NLGN4Y|A6NMU8	turquoise	M1	0.395161	0.605147	0.341121	0.724682	0.152	-0.0248066	0.344834	0.435533	0.0336464	-0.101863	0.305922	-0.258901	0.127032	-0.223023	0.152659	0.372322	0.0925927	0.155673	-0.376663	-0.132121	-0.17467	-0.706882	-0.517614	-0.382517	-0.394592	-0.499895	-0.0769273	0.13422	-0.235188	-0.628039	-0.533218	-0.606561	-0.666383	-0.452637	0.136476	-0.297438	0.155714	-0.347742	-0.15869	0.184733	0.559865	0.316461	0.281586	0.416897	M1 turquoise|0.7247
LRRC59|Q96AG4	turquoise	M1	-0.00503402	0.274228	-0.0539035	0.724147	-0.026189	-0.00261686	-0.0554224	0.172473	0.0164342	0.121347	0.138203	-0.185839	0.378257	0.0306694	0.373907	0.57789	0.154942	0.179609	-0.195527	-0.153715	-0.0301427	-0.649747	-0.344829	-0.492515	-0.462985	-0.591173	-0.164946	-0.299088	-0.503438	-0.617662	-0.653116	-0.731621	-0.767071	-0.521487	-0.110997	-0.503068	0.155609	-0.086294	0.229583	-0.0370104	0.63952	0.179842	0.175585	0.193361	M1 turquoise|0.7241
IQSEC3|Q9UPP2	turquoise	M1	0.507786	0.586005	0.309708	0.723473	0.337902	0.0991697	0.17078	0.252863	0.0697598	-0.0230093	0.675158	0.183098	-0.0661196	-0.0793264	0.29177	0.467308	-0.0680183	0.00564334	-0.343681	-0.491404	-0.143262	-0.618294	-0.352746	-0.0987191	-0.206334	-0.400563	0.348061	-0.0193777	-0.348154	-0.616975	-0.501985	-0.508323	-0.670534	-0.231625	0.0638135	-0.251078	0.00880528	-0.318644	0.0633375	0.119538	0.491994	0.0688034	0.0630066	0.207302	M1 turquoise|0.7235
NLGN2|Q8NFZ4	turquoise	M1	0.501257	0.566511	0.260897	0.723239	0.215384	-0.0257545	0.447442	0.455087	-0.0491985	-0.0281415	0.452445	-0.105607	-0.02302	-0.442384	-0.0582304	0.0826935	0.16342	0.139043	-0.246425	-0.130421	0.155829	-0.727615	-0.696006	-0.180606	-0.115043	-0.355534	0.19544	0.13469	-0.12342	-0.379119	-0.290773	-0.515878	-0.625918	-0.275911	0.167609	-0.129018	-0.0461227	-0.192826	0.119861	0.0467143	0.535477	0.256567	-0.203276	0.201349	M1 turquoise|0.7232
WDFY1|Q8IWB7	turquoise	M1	0.164767	0.371347	0.0313803	0.722981	0.173295	0.30271	0.067324	0.129076	-0.171253	0.0845497	0.249192	-0.206467	-0.103229	-0.168976	0.178968	0.430008	-0.029034	0.335865	-0.0513583	-0.076497	-0.0928986	-0.724653	-0.415079	-0.184581	-0.213718	-0.427447	-0.120848	-0.171896	-0.434434	-0.528683	-0.611129	-0.601717	-0.683362	-0.610441	-0.262967	-0.554463	-0.0389624	-0.311146	0.35783	0.0889018	0.561135	-0.0516044	-0.060964	0.200106	M1 turquoise|0.723
VSNL1|P62760	turquoise	M1	0.198205	0.490933	0.0289673	0.722875	0.076858	-0.119426	-0.0856757	0.0969958	-0.0287468	0.00964182	0.334818	-0.110537	0.305152	0.0527756	0.22936	0.618548	0.0923664	0.0692578	-0.381521	-0.31911	-0.183353	-0.681069	-0.306492	-0.365504	-0.470918	-0.598771	-0.0873324	-0.298882	-0.606531	-0.771744	-0.740174	-0.821512	-0.826088	-0.43291	-0.0644311	-0.440944	0.285909	-0.331267	0.121762	-0.107645	0.555561	0.194833	0.319736	0.268381	M1 turquoise|0.7229
MBOAT7|Q96N66	turquoise	M1	0.371526	0.388874	0.212568	0.722831	0.357568	0.063941	0.373035	0.487222	0.180892	-0.258097	0.431944	-0.118417	-0.00038401	-0.29568	0.117373	0.270296	-0.0488399	0.0461391	-0.281445	-0.321702	0.026085	-0.691625	-0.537213	-0.278461	-0.190141	-0.358014	0.0652112	0.19965	-0.197545	-0.437718	-0.486831	-0.567105	-0.554197	-0.325392	-0.1601	-0.38566	0.265323	-0.408933	-0.248099	0.0256956	0.514037	0.0559562	-0.0386952	0.18284	M1 turquoise|0.7228
SLC6A17|Q9H1V8	turquoise	M1	0.416924	0.679747	0.389264	0.722742	0.0954893	0.0856982	0.611236	0.388134	-0.0953515	0.0678762	0.31966	-0.312651	-0.0699868	-0.582035	-0.0641749	0.0732297	0.170251	0.205945	-0.237609	0.0701759	0.217305	-0.809568	-0.711647	-0.228716	-0.081407	-0.267656	-0.0629309	0.0694769	-0.127956	-0.34478	-0.28768	-0.528384	-0.545497	-0.514434	-0.0733875	-0.350037	-0.00307021	-0.273427	0.0976246	0.174876	0.43542	0.184176	-0.158521	0.325436	M1 turquoise|0.7227
MPRIP|H0Y2S9	turquoise	M1	0.56838	0.656068	0.366353	0.722644	0.321315	0.118605	0.373356	0.237797	-0.0766201	0.116773	0.652499	0.0169233	-0.216023	-0.39078	0.124036	0.205511	-0.016126	-0.0335395	-0.236244	-0.296669	0.0562607	-0.668153	-0.52908	0.0241055	-0.029154	-0.288456	0.328849	0.0502478	-0.19995	-0.395427	-0.237684	-0.385057	-0.572057	-0.306389	0.021042	-0.241427	0.00706373	-0.300784	0.240993	0.221197	0.420876	-0.00564875	-0.191854	0.192425	M1 turquoise|0.7226
CTNND1|E9PRE2	turquoise	M1	0.551743	0.538056	0.207326	0.722387	0.275858	0.117651	0.35965	0.252275	-0.127488	0.0652304	0.499943	-0.0874562	-0.118097	-0.380666	0.111397	0.208671	0.103716	0.0538975	-0.180182	-0.187976	0.159113	-0.691641	-0.573021	-0.0577369	-0.0591566	-0.287389	0.147487	-0.0740538	-0.270062	-0.314887	-0.28096	-0.430524	-0.575647	-0.29049	0.0494446	-0.228475	-0.00262756	-0.179515	0.334861	0.019037	0.481121	-0.0028635	-0.217115	0.135126	M1 turquoise|0.7224
SUCLG1|P53597	turquoise	M1	0.196824	0.40581	0.00140004	0.721538	0.0331449	0.0413274	0.0336112	0.153798	-0.10618	-0.0144613	0.200897	-0.230216	0.118623	-0.107041	0.150613	0.480632	0.0552602	0.202217	-0.259349	-0.116366	-0.119139	-0.712672	-0.370406	-0.335246	-0.33688	-0.534734	-0.141953	-0.154068	-0.459706	-0.668977	-0.685127	-0.725943	-0.759606	-0.620332	-0.168185	-0.532594	0.0170204	-0.278419	0.177659	0.0327648	0.625316	0.15501	0.118494	0.300886	M1 turquoise|0.7215
CYFIP2|A0A087X0D6	turquoise	M1	0.26709	0.32719	0.193906	0.721379	0.309878	0.470273	0.405309	0.578323	0.0915921	-0.118891	0.253379	-0.144997	0.0599984	-0.183818	0.355167	0.320711	-0.042232	0.386953	0.153852	-0.184691	0.0865144	-0.652425	-0.430739	-0.243271	-0.0234779	-0.232599	-0.13685	-0.01912	-0.0662216	-0.349779	-0.451747	-0.393877	-0.483938	-0.608969	-0.342284	-0.565756	-0.0827798	-0.377391	-0.00882971	0.0479503	0.442846	0.0170668	-0.0603337	0.218605	M1 turquoise|0.7214
SPRED3|Q2MJR0	turquoise	M1	-0.146538	0.271532	-0.00306046	0.721215	-0.0321993	0.0994961	-0.254816	0.0597295	0.00532236	0.0749549	0.0186161	-0.266129	0.089165	-0.14793	0.053754	0.323494	-0.0782671	0.310368	0.1319	-0.0100793	0.0116397	-0.76928	-0.514519	-0.448652	-0.354531	-0.65523	-0.16222	-0.275084	-0.390368	-0.47596	-0.532775	-0.60103	-0.723646	-0.646118	-0.259624	-0.53901	-0.0957038	-0.230082	0.258528	0.212669	0.741918	0.0247324	0.0431462	0.244568	M1 turquoise|0.7212
PANX1|Q96RD7	turquoise	M1	0.298093	0.621352	0.291942	0.720382	0.0373174	0.0595916	0.311363	0.223411	-0.140262	0.279052	0.298402	-0.133787	0.045692	-0.225049	0.303806	0.326934	-0.0318273	0.0632206	-0.131268	-0.176477	0.0353745	-0.635521	-0.447262	-0.248316	-0.280275	-0.393145	0.0253745	-0.262245	-0.196422	-0.415409	-0.321331	-0.41569	-0.544824	-0.413419	0.0959549	-0.270854	0.0428206	-0.053351	0.208326	0.162417	0.47659	0.17862	0.0410458	0.448912	M1 turquoise|0.7204
COA7|Q96BR5	turquoise	M1	0.295837	0.560095	-0.0063845	0.720442	0.281875	-0.026953	0.062417	0.0281975	-0.134583	0.0505437	0.45787	-0.0219507	-0.149617	-0.177999	0.13125	0.383399	-0.1597	-0.087563	-0.492942	-0.145837	-0.0352512	-0.679911	-0.478011	-0.00932071	-0.307703	-0.544574	0.172066	-0.124332	-0.47851	-0.578069	-0.534724	-0.644948	-0.739113	-0.238165	0.0556083	-0.226175	0.156781	-0.346564	0.260089	0.198336	0.588595	-0.0216322	-0.0109189	0.264635	M1 turquoise|0.7204
ATP5J2-PTCD1|G3V325	turquoise	M1	0.364521	0.461345	0.0803431	0.720388	0.269683	0.148531	0.171647	0.216949	-0.0381857	-0.0676078	0.371961	-0.0663781	-0.0115953	-0.0824238	0.303904	0.494314	-0.150373	-0.0438517	-0.348334	-0.271586	-0.0485235	-0.65933	-0.365415	-0.101917	-0.232138	-0.441378	0.0285623	-0.14505	-0.389255	-0.590263	-0.586146	-0.587929	-0.696606	-0.402682	-0.1045	-0.379423	-0.0725913	-0.454172	0.0910112	0.130743	0.549971	-0.0795388	0.0295696	0.248939	M1 turquoise|0.7204
PHYHIP|Q92561	turquoise	M1	0.400497	0.627906	0.333039	0.72024	0.199457	0.0925507	0.319275	0.360914	0.0668878	0.0647371	0.376637	-0.0165002	0.0908822	-0.0832856	0.317275	0.415305	-0.0864963	0.0399246	-0.334061	-0.265112	-0.141098	-0.663862	-0.430643	-0.189095	-0.253364	-0.380719	0.03565	-0.0859309	-0.243411	-0.595201	-0.499908	-0.539854	-0.662346	-0.373466	0.0686291	-0.255653	0.0638299	-0.289415	-0.0584478	0.0903269	0.433618	0.112442	0.22058	0.355013	M1 turquoise|0.7202
BAI1|O14514	turquoise	M1	0.467769	0.582403	0.339889	0.719641	0.469463	0.43669	0.221018	0.356853	-0.0219045	-0.0676923	0.416613	-0.228422	-0.164616	-0.274149	0.101194	0.249533	-0.14815	0.177483	-0.0728706	-0.319604	0.0869773	-0.735865	-0.469293	-0.0328655	-0.00521216	-0.306279	-0.0633477	0.00366983	-0.217775	-0.440194	-0.424123	-0.499152	-0.630565	-0.487616	-0.057221	-0.373103	-0.22422	-0.550975	0.077694	0.213292	0.439049	-0.1286	0.0275367	0.151757	M1 turquoise|0.7196
TRIM9|Q9C026-5	turquoise	M1	0.533174	0.561038	0.212555	0.719618	0.404874	0.123805	0.198083	0.181514	-0.0433968	-0.0139031	0.607462	0.00516628	-0.140194	-0.155964	0.248476	0.473643	0.00121694	-0.0739791	-0.310622	-0.379073	-0.134321	-0.645811	-0.395426	0.0838916	-0.0888546	-0.348167	0.163924	-0.0291293	-0.409113	-0.553602	-0.472249	-0.510891	-0.652834	-0.3455	-0.0788672	-0.36093	-0.0326181	-0.503959	0.227726	0.15027	0.431408	-0.161033	-0.0491585	0.132198	M1 turquoise|0.7196
LARP1|Q6PKG0	turquoise	M1	0.415832	0.567919	0.263755	0.718801	0.359539	0.063686	0.0890774	0.118166	0.00771164	0.0923196	0.611506	0.206867	-0.0822851	0.104207	0.543269	0.641643	-0.18982	-0.245549	-0.389469	-0.532437	-0.313859	-0.505586	-0.238388	0.028957	-0.291321	-0.4479	0.323719	-0.136495	-0.436101	-0.672987	-0.444829	-0.43111	-0.645273	-0.208019	0.0259325	-0.253193	0.0646273	-0.400866	0.130625	0.351365	0.491851	-0.121257	0.0805238	0.286428	M1 turquoise|0.7188
LRRC75A|Q8NAA5	turquoise	M1	0.264005	0.502632	0.0169649	0.718019	0.253145	-0.158446	-0.125003	-0.101133	-0.220713	0.0215792	0.349102	-0.208093	-0.147023	-0.229644	0.0134616	0.410622	-0.162734	-0.206646	-0.304416	-0.125017	-0.0389156	-0.674758	-0.538482	-0.0580919	-0.429422	-0.725378	0.124804	-0.107638	-0.45521	-0.524287	-0.506491	-0.558701	-0.736989	-0.240974	0.15195	-0.200577	0.0509087	-0.381594	0.435203	0.276672	0.705648	-0.115025	0.0568235	0.28056	M1 turquoise|0.718
CAMK2A|Q9UQM7	turquoise	M1	0.0715132	0.396814	-0.0472479	0.717911	0.032029	0.0999536	0.0947214	0.176512	-0.0564299	-0.00287656	0.108263	-0.128647	0.238813	-0.0975974	0.220126	0.440545	-0.0132862	0.259525	-0.184146	0.0224388	0.0629483	-0.698101	-0.404301	-0.38583	-0.333469	-0.487216	-0.1973	-0.330885	-0.371818	-0.590113	-0.650062	-0.63062	-0.716039	-0.600359	-0.257765	-0.516898	0.245408	-0.232001	0.181418	-0.166394	0.499196	0.165393	0.113518	0.332216	M1 turquoise|0.7179
ITSN2|Q9NZM3-4	turquoise	M1	0.350921	0.533463	-0.022141	0.716929	0.120332	0.132227	0.170337	0.0317477	-0.265052	0.108582	0.342883	-0.0496394	-0.0662329	-0.241898	0.171815	0.365897	-0.0588622	0.0878163	-0.285583	0.0257622	0.127682	-0.717233	-0.459801	-0.0592391	-0.204914	-0.418832	0.0289851	-0.323416	-0.37109	-0.513471	-0.542766	-0.550854	-0.695732	-0.459002	-0.0885467	-0.352711	0.0409405	-0.22995	0.355494	-0.0507906	0.474034	-0.0380072	-0.0809757	0.264346	M1 turquoise|0.7169
OGDH|E9PDF2	turquoise	M1	0.342547	0.312603	-0.109962	0.716735	0.351787	0.205762	0.118028	0.276398	0.0477709	-0.0677195	0.389182	0.0120257	0.0765071	0.0126443	0.449088	0.502255	-0.261296	0.0770663	-0.221197	-0.226683	-0.0112349	-0.605492	-0.329225	-0.116491	-0.194578	-0.441903	0.0741045	-0.085225	-0.329403	-0.494296	-0.637319	-0.560543	-0.625503	-0.375378	-0.174435	-0.38794	0.174564	-0.39891	0.195662	0.15873	0.589804	-0.0792194	0.115657	0.229822	M1 turquoise|0.7167
GSK3B|P49841-2	turquoise	M1	0.414966	0.467341	0.150029	0.716579	0.294874	-0.1063	0.139621	0.287041	0.167061	0.0673057	0.592011	0.191325	0.160745	-0.0489931	0.48884	0.461099	0.0564543	-0.160641	-0.400724	-0.338863	-0.0566507	-0.525988	-0.405975	-0.0988146	-0.272313	-0.418308	0.323254	0.041423	-0.321519	-0.534688	-0.394547	-0.519557	-0.614551	-0.133612	0.0890669	-0.182259	0.170924	-0.28693	0.0636913	0.0805603	0.505325	0.0696717	-0.00573186	0.138801	M1 turquoise|0.7166
ABLIM2|Q6H8Q1-5	turquoise	M1	0.522974	0.790349	0.450827	0.716467	0.175784	0.0449451	0.405733	0.288264	-0.184566	0.0782553	0.385776	-0.178386	-0.0403736	-0.254949	0.0614089	0.355554	0.066523	0.127157	-0.295834	-0.235518	-0.181223	-0.709483	-0.504797	-0.190816	-0.246395	-0.330971	0.00598371	-0.0723209	-0.241592	-0.556412	-0.40201	-0.507732	-0.586988	-0.370614	0.146008	-0.183193	0.104082	-0.296223	0.161394	0.148631	0.447706	0.20182	0.16835	0.456134	M1 turquoise|0.7165
CLPTM1|O96005	turquoise	M1	0.302954	0.377459	-0.00558956	0.715778	0.160595	0.0985467	0.252589	0.273316	-0.118504	0.109086	0.492902	0.0998275	0.0469176	-0.107249	0.334964	0.386035	-0.0415561	0.142547	-0.106169	-0.260785	0.0771973	-0.558238	-0.353256	-0.228889	-0.208861	-0.374348	0.299678	-0.175387	-0.239185	-0.421499	-0.427542	-0.45139	-0.568221	-0.274105	-0.0614171	-0.297879	0.149179	-0.0555631	0.261974	-0.0804309	0.521083	0.196768	-0.0610572	0.309933	M1 turquoise|0.7158
GK|P32189	turquoise	M1	0.127477	0.2521	-0.0889502	0.715662	0.220311	0.11768	0.103124	0.300255	0.10969	-0.110028	0.294598	-0.202866	0.20428	-0.154049	0.169819	0.403371	0.191862	0.278735	-0.304362	-0.0807067	0.08692	-0.732581	-0.420368	-0.346711	-0.225992	-0.43712	-0.171575	-0.0522279	-0.508143	-0.536835	-0.6908	-0.826892	-0.736846	-0.507771	-0.309223	-0.579716	0.194816	-0.366381	0.119092	-0.121955	0.564008	0.0385973	-0.00982189	-0.0221195	M1 turquoise|0.7157
WDR37|Q9Y2I8-2	turquoise	M1	0.420076	0.620264	0.304466	0.715736	0.290182	0.211851	0.407257	0.311723	-0.12695	-0.0487953	0.296525	-0.237397	-0.0979393	-0.325751	0.0265788	0.220631	-0.136133	0.0933147	-0.294866	-0.160824	-0.0171774	-0.739715	-0.547892	-0.08934	-0.114658	-0.309147	-0.0929715	-0.075207	-0.237614	-0.484671	-0.362843	-0.489018	-0.614146	-0.40261	-0.0126307	-0.280958	-0.0366163	-0.370132	0.0264234	0.134235	0.441424	0.0935251	-0.0125117	0.344357	M1 turquoise|0.7157
TOMM22|Q9NS69	turquoise	M1	0.268942	0.710388	0.290036	0.715465	-0.1588	-0.221494	0.17451	-0.0344702	-0.367598	0.410908	0.277264	-0.25012	-0.0660532	-0.312434	0.0989939	0.357535	0.0996241	0.0424263	-0.30016	-0.231622	0.014361	-0.711981	-0.551488	-0.317008	-0.519227	-0.519336	0.0483187	-0.267743	-0.445899	-0.521278	-0.371456	-0.568174	-0.645934	-0.334619	0.273531	-0.168096	0.17188	0.0550702	0.374361	0.145908	0.591551	0.291911	0.168483	0.540884	M1 turquoise|0.7155
DLGAP4|Q9Y2H0	turquoise	M1	0.395272	0.562706	0.235482	0.715304	0.455727	0.135352	0.133971	0.14133	0.152141	0.037159	0.537817	0.0286751	-0.0856991	-0.155311	0.300945	0.428635	-0.0823842	-0.251037	-0.542761	-0.339038	-0.0989686	-0.63865	-0.402383	0.0972872	-0.114503	-0.352687	0.0901334	-0.0577063	-0.474014	-0.57292	-0.43964	-0.555851	-0.674906	-0.301221	-0.08704	-0.350196	0.0735807	-0.50496	0.08994	0.160127	0.398494	-0.242227	-0.0815198	0.0907123	M1 turquoise|0.7153
PDK3|Q15120-2	turquoise	M1	0.154064	0.449356	-0.0818896	0.715267	0.154237	0.146327	-0.00834425	0.0469885	-0.0843184	0.0615042	0.278477	-0.01598	0.0781817	-0.00234461	0.257426	0.552797	-0.193164	0.0762211	-0.267316	-0.197555	-0.11957	-0.685783	-0.321608	-0.154518	-0.295199	-0.519374	-0.0240623	-0.298187	-0.463451	-0.668709	-0.677763	-0.601969	-0.787236	-0.534978	-0.212435	-0.467074	0.123552	-0.362604	0.196738	0.101623	0.561191	-0.00896853	0.159652	0.30928	M1 turquoise|0.7153
EPHA3|P29320	turquoise	M1	0.380172	0.55085	0.1064	0.714994	0.0374645	0.136206	0.280893	0.181902	-0.257995	0.110668	0.278864	-0.330162	0.164329	-0.387558	0.0552389	0.309967	0.111524	0.3189	-0.0631537	-0.0727137	0.191902	-0.768728	-0.491001	-0.31026	-0.270891	-0.494213	-0.208142	-0.273485	-0.359087	-0.533874	-0.615626	-0.605303	-0.738817	-0.569173	-0.103962	-0.400342	0.0265243	-0.126893	0.192295	-0.128605	0.565861	0.286111	0.128714	0.369227	M1 turquoise|0.715
SLC25A23|Q9BV35	turquoise	M1	0.151662	0.391916	0.110869	0.714797	0.213765	0.180327	0.259218	0.256715	0.0825946	0.0948793	0.258531	-0.151419	0.0477108	-0.209374	0.323529	0.360599	-0.0853492	0.0262479	-0.181793	-0.113132	0.0234842	-0.645261	-0.432148	-0.20607	-0.167552	-0.355255	-0.0837834	-0.0875315	-0.339611	-0.428022	-0.382199	-0.464412	-0.558693	-0.466879	-0.25248	-0.456929	0.120715	-0.273589	0.121831	0.273706	0.502158	-0.0522492	-0.0558093	0.275637	M1 turquoise|0.7148
UQCRH|P07919	turquoise	M1	0.00310095	0.34071	-0.052812	0.714501	-0.103379	0.00900408	-0.0616168	0.110532	-0.115508	0.0631873	0.0640057	-0.251172	0.266719	-0.0390256	0.247334	0.481581	0.010559	0.313201	-0.115718	-0.156662	-0.0673611	-0.724234	-0.375391	-0.505123	-0.49262	-0.589205	-0.256555	-0.290073	-0.485862	-0.665396	-0.676896	-0.744894	-0.768551	-0.696681	-0.23169	-0.602754	0.303406	-0.167583	0.0720096	-0.0428078	0.6469	0.207484	0.274655	0.311325	M1 turquoise|0.7145
LRRFIP1|Q32MZ4-4	turquoise	M1	0.171523	0.261919	-0.0624105	0.714307	0.255694	0.322914	0.0620065	0.264637	-0.00959811	-0.190275	0.169064	-0.27019	0.0283165	-0.174726	0.174482	0.391952	-0.0610403	0.311638	-0.0456322	-0.143375	0.0954188	-0.753883	-0.427672	-0.233794	-0.145618	-0.409567	-0.273102	-0.136207	-0.403701	-0.504769	-0.680401	-0.650619	-0.679599	-0.731638	-0.435348	-0.700119	0.0445442	-0.519427	0.170696	-0.0182627	0.525624	-0.10734	0.0441311	0.12621	M1 turquoise|0.7143
PVRL1|Q15223	turquoise	M1	0.177417	0.627634	0.125471	0.713411	0.0562541	-0.0452463	-0.107834	-0.1587	-0.300848	0.113992	0.22923	-0.295618	0.0855795	0.0366589	0.22369	0.699832	-0.0528861	-0.0628896	-0.383614	-0.218482	-0.314471	-0.694809	-0.286225	-0.222881	-0.542744	-0.639706	-0.194078	-0.406514	-0.674682	-0.805282	-0.660034	-0.732718	-0.818045	-0.496683	-0.0359963	-0.445069	0.190806	-0.389653	0.249923	0.178986	0.548095	0.0036112	0.368005	0.393701	M1 turquoise|0.7134
IGLON5|A6NGN9	turquoise	M1	0.193668	0.593766	0.171703	0.713403	-0.0915849	0.016682	0.155917	0.119645	-0.213432	0.147206	0.210804	-0.253978	0.135805	-0.183209	0.117346	0.46026	0.0650563	0.284403	-0.167353	-0.173137	-0.0630497	-0.757863	-0.452112	-0.426725	-0.413771	-0.464784	-0.136572	-0.293896	-0.392512	-0.590676	-0.570437	-0.67	-0.6884	-0.562925	-0.0649335	-0.445844	0.105059	-0.192983	0.133349	0.014076	0.561032	0.29146	0.249886	0.421241	M1 turquoise|0.7134
NT5DC3|Q86UY8	turquoise	M1	0.273922	0.378242	0.160606	0.713321	0.247989	0.231151	0.197778	0.305945	-0.0785611	-0.157241	0.324811	-0.171482	-0.109752	-0.212337	0.129856	0.353997	-0.0199165	0.261958	-0.118043	-0.170502	-0.0979527	-0.696625	-0.405897	-0.20321	-0.197683	-0.412338	-0.0616985	-0.00709834	-0.34892	-0.560234	-0.586487	-0.540121	-0.618875	-0.55291	-0.265826	-0.53234	0.00800605	-0.388702	0.119826	0.101669	0.547432	0.0607746	-0.0726815	0.233808	M1 turquoise|0.7133
CRIP2|P52943	turquoise	M1	0.294264	0.641549	0.153257	0.712937	0.178123	0.19314	0.268594	0.122287	-0.200568	0.0506182	0.27351	-0.249815	-0.0885813	-0.266881	0.067007	0.37019	-0.073683	0.0983648	-0.205889	-0.00940682	0.0476085	-0.734623	-0.505336	-0.142927	-0.200896	-0.436533	-0.0837501	-0.224429	-0.271733	-0.454571	-0.48038	-0.552736	-0.664398	-0.485946	-0.0729171	-0.377589	-0.0233546	-0.395829	0.279371	0.21747	0.500428	-0.0387816	0.0522752	0.328311	M1 turquoise|0.7129
SNPH|O15079-2	turquoise	M1	0.125135	0.60497	0.0943491	0.71266	-0.00239041	0.0627991	0.0624486	0.093841	-0.259823	0.128911	0.0735617	-0.215981	0.0906865	-0.0578698	0.251882	0.445296	-0.16309	0.159941	-0.07184	0.0574492	-0.0476914	-0.652656	-0.399758	-0.280855	-0.392312	-0.54914	-0.15642	-0.358066	-0.328175	-0.600115	-0.48877	-0.521574	-0.70185	-0.543771	-0.0101582	-0.339085	-0.0418612	-0.239572	0.262133	0.210469	0.521176	0.142686	0.205012	0.537138	M1 turquoise|0.7127
DHRS7B|Q6IAN0	turquoise	M1	0.317655	0.317963	-0.0525147	0.712668	0.171455	-0.0491792	0.12341	0.241108	0.0330145	-0.00358247	0.475334	0.111562	0.0359829	-0.162033	0.304341	0.36411	-0.0428571	-0.0138122	-0.245475	-0.293901	0.145662	-0.595871	-0.452061	-0.227487	-0.2235	-0.428508	0.212762	-0.163235	-0.330981	-0.422225	-0.446161	-0.494933	-0.638281	-0.271928	-0.0605988	-0.337709	0.112479	-0.148663	0.141342	-0.124774	0.548491	0.0832005	-0.0648367	0.128294	M1 turquoise|0.7127
OXCT1|P55809-2	turquoise	M1	0.381519	0.410365	0.252653	0.711555	0.138991	0.128825	0.394159	0.335296	-0.0197879	-0.028948	0.482012	-0.0563773	-0.15585	-0.47587	0.121046	0.149339	0.0313696	0.191018	-0.103679	-0.182372	0.188158	-0.70058	-0.598052	-0.250526	-0.138626	-0.329214	0.22516	0.129837	-0.115232	-0.325865	-0.31825	-0.42748	-0.529148	-0.437042	-0.171839	-0.438167	-0.0147007	-0.203544	0.0119321	0.0972055	0.564569	0.118793	-0.309187	0.127275	M1 turquoise|0.7116
LRFN2|Q9ULH4	turquoise	M1	0.144739	0.455681	-0.0287127	0.711491	0.100516	-0.160156	0.0867444	0.133888	-0.233951	0.0927129	0.368788	-0.165957	-0.110705	-0.194265	0.0727335	0.406472	0.0754352	0.15068	-0.378018	-0.277663	-0.051357	-0.63704	-0.477054	-0.220078	-0.456705	-0.596098	0.211947	0.110295	-0.492229	-0.495261	-0.440702	-0.587478	-0.593216	-0.412274	0.0271869	-0.332315	0.313707	-0.203187	0.423659	0.284688	0.6671	0.114566	0.15786	0.441478	M1 turquoise|0.7115
OGDH|E9PCR7	turquoise	M1	0.30399	0.244995	-0.1913	0.710947	0.376706	0.186227	0.057127	0.227284	0.139378	-0.111057	0.390295	0.0903541	0.107517	0.100877	0.581493	0.623365	-0.170877	0.121448	-0.297005	-0.190906	-0.071961	-0.619387	-0.291263	-0.126316	-0.219153	-0.455575	0.0253775	-0.0925389	-0.402759	-0.584222	-0.756122	-0.692603	-0.690949	-0.40723	-0.36351	-0.521186	0.376051	-0.4792	-0.026948	0.0147166	0.579715	-0.160692	0.0514235	0.0866288	M1 turquoise|0.7109
CACNG8|Q8WXS5	turquoise	M1	0.516827	0.644242	0.40218	0.710736	0.378606	0.293644	0.445002	0.453082	0.094734	-0.0509327	0.351405	-0.192637	-0.148264	-0.36815	0.0650725	0.197271	-0.0842635	0.112129	-0.258619	-0.09155	0.0877952	-0.758916	-0.583234	-0.0396131	0.00751996	-0.250913	-0.0954209	0.0964001	-0.14249	-0.416482	-0.44962	-0.51588	-0.585257	-0.421341	-0.0497478	-0.278211	-0.15124	-0.528777	-0.00508583	0.206386	0.396613	-0.0877893	-0.0644215	0.238935	M1 turquoise|0.7107
RTN3|O95197	turquoise	M1	0.453321	0.819671	0.400665	0.710571	0.109394	-0.0270133	0.187374	0.0152832	-0.265682	0.230775	0.456198	-0.12677	-0.00312254	-0.0752227	0.20454	0.559928	0.0557464	-0.0204829	-0.382652	-0.363176	-0.312679	-0.662151	-0.325711	-0.128152	-0.372579	-0.408387	0.0272614	-0.285655	-0.499255	-0.6916	-0.482838	-0.605215	-0.670901	-0.333785	0.111027	-0.25913	0.171657	-0.263827	0.176875	0.113227	0.406913	0.131008	0.226125	0.470709	M1 turquoise|0.7106
CAMK4|Q16566	turquoise	M1	0.163612	0.582282	0.025119	0.710602	-0.0506042	-0.0895213	0.0039274	-0.213043	-0.379785	0.284563	0.309942	-0.0617541	-0.0616238	-0.0881215	0.238952	0.551915	-0.0674186	-0.0346042	-0.379758	-0.0835009	-0.176511	-0.655948	-0.356001	-0.170815	-0.480163	-0.569202	0.0765482	-0.395946	-0.556626	-0.672072	-0.52723	-0.590522	-0.742517	-0.433791	-0.0341503	-0.364047	0.242839	-0.106154	0.372678	0.0970982	0.553629	0.0720029	0.0823681	0.419243	M1 turquoise|0.7106
EFNA3|P52797	turquoise	M1	0.225877	0.437817	-0.0166541	0.710259	0.162258	-0.0992211	0.056605	0.210013	-0.0506068	-0.110359	0.301263	-0.240494	0.235887	-0.0400694	0.185052	0.589983	0.15007	0.143963	-0.507602	-0.297988	-0.132542	-0.677327	-0.318206	-0.364885	-0.425992	-0.556584	-0.0793849	-0.0572768	-0.545289	-0.697292	-0.752966	-0.827801	-0.723898	-0.550323	-0.146962	-0.57441	0.441307	-0.361226	0.0325325	-0.0353807	0.604484	0.183176	0.308419	0.32118	M1 turquoise|0.7103
DGKZ|Q13574-3	turquoise	M1	0.363841	0.428808	0.102263	0.709929	0.369428	0.187984	0.0619199	0.106941	0.050372	0.0729309	0.650937	0.217979	-0.108335	0.019911	0.465962	0.590304	-0.0145067	-0.00730927	-0.39367	-0.364966	-0.233731	-0.586716	-0.215899	0.0418483	-0.137578	-0.329662	0.199033	-0.111606	-0.541045	-0.650932	-0.597692	-0.580254	-0.676986	-0.391515	-0.301829	-0.503733	0.162235	-0.471051	0.16973	0.0897799	0.40746	-0.252618	-0.0777865	0.00354539	M1 turquoise|0.7099
PTPRN|Q16849	turquoise	M1	0.49436	0.715078	0.46846	0.709278	0.211373	0.216959	0.54021	0.371525	-0.104586	0.00451864	0.367524	-0.177868	-0.167531	-0.381394	0.0442167	0.211054	0.0207502	0.202638	-0.170745	-0.123189	-0.0171487	-0.731301	-0.524417	-0.149743	-0.0858634	-0.205029	-0.0259298	0.0124403	-0.131279	-0.412748	-0.376485	-0.458233	-0.511603	-0.441647	-0.0857944	-0.323014	0.00671121	-0.327313	-0.0263145	0.0867476	0.363251	0.102325	-0.082583	0.383721	M1 turquoise|0.7093
ARHGAP39|Q9C0H5	turquoise	M1	0.354229	0.47527	0.100103	0.708988	0.40221	0.256693	0.100582	0.127096	-0.0789457	0.0881079	0.511631	0.0417553	-0.186069	-0.11284	0.184834	0.428146	-0.122883	0.0548543	-0.363429	-0.272806	-0.120443	-0.650324	-0.305489	0.0425299	-0.121087	-0.316811	0.0835907	-0.186223	-0.45903	-0.549051	-0.599374	-0.586657	-0.679094	-0.235102	-0.10678	-0.30293	0.0784596	-0.353722	0.19808	-0.095899	0.414586	-0.1106	-0.134208	0.103221	M1 turquoise|0.709
RPL3|P39023	turquoise	M1	0.299556	0.389557	-0.0224716	0.708993	0.27658	0.0945891	0.0876887	0.230611	-0.0907178	-0.00341665	0.422211	-0.144798	-0.0407125	-0.339835	0.0610611	0.249088	0.0029789	0.18372	-0.09025	-0.119138	0.220556	-0.70042	-0.53049	-0.138329	-0.168731	-0.451621	0.0831691	0.0366711	-0.317785	-0.430731	-0.493398	-0.526849	-0.659577	-0.374313	-0.0825205	-0.329119	0.0863908	-0.313478	0.337222	0.0208388	0.561159	0.0546122	-0.0293395	0.133523	M1 turquoise|0.709
SH3GLB2|Q9NR46-2	turquoise	M1	0.321389	0.667282	0.333782	0.708969	0.030541	-0.0945223	0.246012	0.15297	-0.127605	0.133785	0.312165	-0.27533	0.185788	-0.212265	0.13782	0.406059	0.186701	0.116511	-0.319712	-0.184621	-0.074336	-0.717034	-0.494923	-0.35304	-0.40113	-0.421594	-0.0901648	-0.140943	-0.403069	-0.576259	-0.448348	-0.698664	-0.658313	-0.396947	0.043887	-0.339868	0.251894	-0.251418	0.0796372	-0.0412741	0.460073	0.257339	0.195954	0.338049	M1 turquoise|0.709
CYLD|Q9NQC7	turquoise	M1	0.184715	0.468228	0.216878	0.708815	0.0590627	0.20226	0.393852	0.318221	-0.126393	0.328597	0.20978	-0.119754	0.0087604	-0.199492	0.351772	0.2943	0.0535607	0.2318	-0.072486	-0.0492205	0.060576	-0.628262	-0.46342	-0.264963	-0.194454	-0.256132	-0.0618511	-0.226284	-0.214733	-0.345223	-0.307393	-0.423889	-0.506827	-0.427396	-0.0162198	-0.297755	-0.00603932	0.00223776	0.245964	0.0166349	0.441131	0.108936	-0.0765008	0.336948	M1 turquoise|0.7088
FAM81A|Q8TBF8	turquoise	M1	0.421862	0.442806	0.195818	0.708828	0.301997	-0.0284973	0.458643	0.496688	0.0236436	-0.351525	0.321189	-0.332663	-0.122745	-0.677511	-0.229851	-0.102481	-0.0333762	0.0732055	-0.127513	0.036104	0.420731	-0.77131	-0.842793	-0.263708	-0.129027	-0.438882	0.101469	0.360584	0.0421417	-0.20668	-0.261282	-0.439902	-0.531008	-0.332882	-0.00505043	-0.241363	0.145193	-0.355926	-0.0435667	0.132989	0.595265	0.196765	-0.190217	0.196731	M1 turquoise|0.7088
SLC39A10|Q9ULF5	turquoise	M1	0.379412	0.396315	0.0793998	0.708527	0.411924	0.0975004	0.33316	0.335235	0.0717723	-0.207237	0.353067	-0.216363	-0.227621	-0.513446	0.00207336	0.0966959	-0.174243	-0.11885	-0.184623	0.00926567	0.286868	-0.725264	-0.716398	-0.0114274	-0.0388558	-0.391385	0.0673444	0.187105	-0.130809	-0.236002	-0.307289	-0.390664	-0.548578	-0.339652	-0.125812	-0.303479	0.0331678	-0.499536	0.108546	0.254195	0.530782	-0.170545	-0.215866	0.113548	M1 turquoise|0.7085
NDUFAF4|Q9P032	turquoise	M1	0.0870862	0.450323	0.0164538	0.707704	-0.128275	0.00405711	0.0724084	0.0779198	-0.292187	0.175567	0.109417	-0.269154	0.129881	-0.178065	0.12399	0.357151	0.00838233	0.254979	-0.0746358	-0.147696	0.00237664	-0.72566	-0.450677	-0.411575	-0.445755	-0.576632	-0.125996	-0.315429	-0.394647	-0.571212	-0.526397	-0.629179	-0.718223	-0.607844	-0.0461229	-0.431675	0.123086	-0.0668772	0.267901	0.112158	0.677497	0.246129	0.113959	0.414335	M1 turquoise|0.7077
RAPGEF4|Q8WZA2-5	turquoise	M1	0.416875	0.398841	0.150427	0.707374	0.502705	0.305721	0.330331	0.456941	0.156663	-0.19262	0.48562	-0.0904587	-0.105755	-0.394307	0.0995869	0.14643	0.0135623	0.100997	-0.179456	-0.0348547	0.216642	-0.707077	-0.524496	-0.0325546	0.0714302	-0.241543	0.0286702	0.207917	-0.190032	-0.328395	-0.426639	-0.488061	-0.56445	-0.394768	-0.278878	-0.405458	0.0223288	-0.513165	0.00755686	0.0422262	0.408273	-0.12598	-0.239491	-0.0315465	M1 turquoise|0.7074
FGF12|P61328	turquoise	M1	0.034599	0.479956	0.15844	0.707211	-0.136997	-0.0763194	0.0325753	0.123997	-0.214424	0.0560738	0.0248483	-0.488992	0.313819	-0.0705062	0.147149	0.549721	0.152632	0.27347	-0.22567	-0.248822	-0.129679	-0.741114	-0.369249	-0.5968	-0.609871	-0.604218	-0.383746	-0.276841	-0.548062	-0.717735	-0.677892	-0.806196	-0.73687	-0.648825	-0.108305	-0.563604	0.303641	-0.204181	0.0664674	0.018341	0.632754	0.378781	0.446443	0.46675	M1 turquoise|0.7072
CPLX2|D6R960	turquoise	M1	0.307306	0.737862	0.227906	0.706861	-0.0446919	0.0567278	0.201751	0.0643363	-0.430503	0.180947	0.0778086	-0.417877	0.00219141	-0.248094	0.0180493	0.352846	-0.143664	0.14668	-0.158219	-0.0615554	-0.0491361	-0.743619	-0.48049	-0.265629	-0.414277	-0.515647	-0.196287	-0.286031	-0.285609	-0.56035	-0.481838	-0.551562	-0.656987	-0.490314	0.178581	-0.213411	-0.0329124	-0.16511	0.254227	0.197882	0.582483	0.286575	0.289154	0.68722	M1 turquoise|0.7069
GRM7|Q14831	turquoise	M1	0.398863	0.521924	0.30473	0.706723	0.167961	0.0761335	0.530529	0.456042	-0.0727722	-0.0684083	0.386388	-0.190629	-0.12258	-0.523868	-0.0663388	0.0530026	0.131654	0.169924	-0.229759	-0.157362	0.147085	-0.777733	-0.68077	-0.216661	-0.0924222	-0.285644	0.046518	0.0909494	-0.137732	-0.345132	-0.296117	-0.478282	-0.537356	-0.499845	-0.0709733	-0.351135	0.0582768	-0.248605	0.0128269	0.127325	0.479856	0.165685	-0.164667	0.213814	M1 turquoise|0.7067
TIMM50|Q3ZCQ8-2	turquoise	M1	0.431119	0.263177	-0.0236198	0.706659	0.295098	-0.0228892	0.340141	0.452663	0.174295	-0.180854	0.496946	0.000793627	0.0628834	-0.304248	0.16824	0.221958	0.0393904	0.0451364	-0.305205	-0.189409	0.147138	-0.623563	-0.568201	-0.220917	-0.125928	-0.393897	0.255427	0.213626	-0.176212	-0.340109	-0.42226	-0.525407	-0.571233	-0.241008	-0.0470432	-0.297232	0.156039	-0.195442	0.0580323	-0.0602803	0.613743	0.167957	-0.147947	0.110051	M1 turquoise|0.7067
ARHGAP39|Q9C0H5-2	turquoise	M1	0.350998	0.472525	0.0979673	0.706587	0.400101	0.25595	0.0971275	0.122011	-0.0846549	0.0851882	0.507989	0.0362057	-0.191491	-0.116548	0.178609	0.425161	-0.126041	0.0556645	-0.3602	-0.271397	-0.119412	-0.649839	-0.305883	0.0404037	-0.124892	-0.31898	0.0829051	-0.184493	-0.458358	-0.545481	-0.59837	-0.584587	-0.675514	-0.234072	-0.105813	-0.302171	0.0815461	-0.350832	0.199585	-0.093885	0.418003	-0.108538	-0.132115	0.105412	M1 turquoise|0.7066
GDPD1|Q8N9F7	turquoise	M1	0.485642	0.417962	0.0550412	0.706169	0.4573	0.134049	0.0585764	0.260402	0.0757969	0.067394	0.669121	0.271335	-0.104228	0.00819376	0.457606	0.452198	-0.290072	-0.121621	-0.261093	-0.495497	-0.0110558	-0.514328	-0.331328	0.0722039	-0.141015	-0.406708	0.404393	-0.062145	-0.30531	-0.488807	-0.492511	-0.432478	-0.627763	-0.0713756	0.101489	-0.132994	-0.0226613	-0.330771	0.19416	0.126938	0.503415	-0.104375	-0.0107487	0.169799	M1 turquoise|0.7062
CS|H0YIC4	turquoise	M1	0.379592	0.555472	0.186498	0.706048	0.0753624	-0.160833	0.148535	0.151761	-0.0932802	0.066445	0.355913	-0.161413	0.195315	-0.0724071	0.228859	0.538599	0.0802909	0.00414896	-0.456375	-0.411557	-0.249662	-0.661634	-0.368998	-0.314358	-0.440198	-0.463395	-0.0252399	-0.15195	-0.529337	-0.674279	-0.557377	-0.660576	-0.658578	-0.335065	0.0913616	-0.285654	0.320084	-0.174596	0.131942	0.00166306	0.574545	0.28763	0.341357	0.416416	M1 turquoise|0.706
UQCR10|Q9UDW1	turquoise	M1	0.461388	0.582861	0.195106	0.705901	0.330457	0.121228	0.244704	0.277349	0.0119251	-0.062869	0.381383	-0.124017	-0.0558208	-0.221143	0.151975	0.302647	-0.135332	-0.00119095	-0.295897	-0.137607	0.0639268	-0.712441	-0.486312	-0.0351029	-0.126601	-0.406118	-0.0263547	-0.00321651	-0.307173	-0.534286	-0.505998	-0.566978	-0.690452	-0.402979	-0.0554757	-0.297617	-0.00746296	-0.518451	0.0532438	0.191781	0.470353	-0.10352	0.0278202	0.228307	M1 turquoise|0.7059
VGF|O15240	turquoise	M1	0.121658	0.433124	-0.0140853	0.704389	0.156593	0.0482804	-0.0981164	-0.0577091	-0.108694	0.0570733	0.339381	-0.131992	-0.0937511	-0.115242	0.237733	0.545202	-0.0428542	0.0230757	-0.257998	-0.156703	-0.0622429	-0.663979	-0.355023	-0.154262	-0.377157	-0.56524	-0.0145814	-0.161924	-0.561415	-0.618429	-0.641006	-0.662622	-0.740704	-0.454003	-0.21221	-0.509713	0.110871	-0.407088	0.238464	0.149524	0.577591	-0.146254	0.0451269	0.184967	M1 turquoise|0.7044
CEP170B|Q9Y4F5-2	turquoise	M1	0.485735	0.515296	0.147652	0.703551	0.343066	-0.05148	0.0695044	0.108608	-0.0343197	-0.161436	0.490762	-0.0461634	0.00682121	-0.102934	0.181527	0.476747	-0.064565	-0.241186	-0.476345	-0.368471	-0.179631	-0.618016	-0.370756	-0.0143034	-0.264985	-0.498555	0.144365	-0.0667932	-0.464027	-0.646067	-0.512825	-0.554771	-0.709771	-0.260582	0.0183618	-0.284861	0.132714	-0.441702	0.163008	0.0706583	0.525387	0.0419078	0.0777434	0.223276	M1 turquoise|0.7036
NPTXR|O95502	turquoise	M1	0.203771	0.522536	0.123974	0.703164	0.005549	0.0275915	0.28347	0.160797	-0.175108	-0.021226	0.205662	-0.225617	-0.129359	-0.402464	0.0277378	0.24911	-0.0973299	0.14627	-0.119451	0.0596427	0.110741	-0.722994	-0.577615	-0.263817	-0.289393	-0.467552	0.00860045	-0.0249078	-0.180021	-0.43844	-0.442641	-0.459721	-0.585205	-0.542652	-0.162029	-0.429558	0.0842396	-0.265477	0.130538	0.148735	0.555362	0.154706	0.00102975	0.45329	M1 turquoise|0.7032
SHISA7|A6NL88	turquoise	M1	0.0883088	0.50393	0.0841252	0.702554	0.0241579	0.0287982	0.039828	0.0157194	-0.14593	0.196221	0.172929	-0.309826	0.0581664	-0.226619	0.11519	0.407735	0.126222	0.107259	-0.300708	-0.156886	-0.0678156	-0.716467	-0.42649	-0.264726	-0.339653	-0.464092	-0.250006	-0.299271	-0.550353	-0.553231	-0.480953	-0.65557	-0.69209	-0.544642	-0.117977	-0.485429	0.127856	-0.211557	0.257282	0.109839	0.558814	0.0796931	0.0689998	0.262926	M1 turquoise|0.7026
LPCAT4|Q643R3	turquoise	M1	0.296902	0.481723	-0.0673759	0.701988	0.189693	-0.0138377	0.0805595	0.0497902	-0.0526944	0.0682889	0.380385	0.00186291	0.0895864	0.0207656	0.30281	0.577287	-0.115481	-0.143825	-0.468094	-0.276694	-0.172491	-0.6514	-0.356115	-0.0978686	-0.336203	-0.500169	0.0392047	-0.248579	-0.517307	-0.656243	-0.642261	-0.685158	-0.771053	-0.339085	-0.0280228	-0.323825	0.165736	-0.359592	0.108552	-0.0140577	0.528725	-0.114941	0.191769	0.265942	M1 turquoise|0.702
OLFM2|K7EKW2	turquoise	M1	0.10479	0.402865	-0.0638157	0.701767	-0.0164289	0.0219579	0.0350679	0.169987	-0.129589	-0.153177	0.0804223	-0.355997	0.164098	-0.293749	-0.00164277	0.299466	-0.00478729	0.282886	0.00199726	0.11264	0.24405	-0.758288	-0.548783	-0.461877	-0.380209	-0.629734	-0.172688	-0.118138	-0.263653	-0.479534	-0.598028	-0.668719	-0.726769	-0.600894	-0.128652	-0.479091	0.00375734	-0.274438	0.145779	0.0237534	0.646984	0.187041	0.114545	0.309649	M1 turquoise|0.7018
GRIN1|Q5VSF9	turquoise	M1	0.438919	0.398544	0.156958	0.701626	0.213505	0.107041	0.280527	0.374793	-0.0145002	-0.136868	0.365457	-0.160431	0.0612022	-0.306581	0.0980782	0.206832	0.0572536	0.224047	-0.231354	-0.0934007	0.0777141	-0.699405	-0.479459	-0.22408	-0.138733	-0.369495	-0.00572627	0.0626795	-0.235329	-0.472484	-0.501924	-0.600512	-0.625634	-0.4395	-0.121765	-0.39881	-0.00407931	-0.296797	0.0305105	-0.0344542	0.539513	0.195514	-0.188859	0.126159	M1 turquoise|0.7016
ATP1B1|P05026	turquoise	M1	0.0589191	0.245901	-0.129889	0.701595	0.0400808	0.0327229	-0.0656698	0.137316	-0.00894951	-0.0160037	0.242637	-0.182947	0.270413	0.0231839	0.282642	0.575408	0.18006	0.243387	-0.285015	-0.305537	-0.0923554	-0.703981	-0.272819	-0.456058	-0.406076	-0.486557	-0.242569	-0.322447	-0.669429	-0.655921	-0.771981	-0.869413	-0.747014	-0.617411	-0.316688	-0.680427	0.299224	-0.279884	0.081922	-0.242049	0.575076	0.062997	0.214228	0.0986709	M1 turquoise|0.7016
HOOK1|Q9UJC3	turquoise	M1	0.317259	0.523137	0.24068	0.701102	0.011514	0.115474	0.32733	0.254	-0.153308	0.174884	0.253669	-0.213591	-0.0449209	-0.39614	0.0717374	0.168747	0.24054	0.307075	-0.0663453	0.00840416	0.195694	-0.743734	-0.594293	-0.238263	-0.153668	-0.314181	-0.0585646	-0.107295	-0.247498	-0.365163	-0.369434	-0.549567	-0.611622	-0.546479	-0.0751532	-0.390568	-0.0560299	-0.148087	0.26482	0.011398	0.459917	0.0815635	-0.213338	0.186034	M1 turquoise|0.7011
DGKZ|Q13574	turquoise	M1	0.370602	0.430797	0.109701	0.700492	0.381973	0.214869	0.0599383	0.0972922	0.0400801	0.0773445	0.647059	0.216805	-0.128514	0.0229995	0.464333	0.586245	-0.0327888	-0.00865653	-0.386024	-0.364278	-0.240364	-0.580751	-0.204072	0.0628209	-0.123121	-0.312557	0.191293	-0.120198	-0.53546	-0.638782	-0.59278	-0.564883	-0.661252	-0.386779	-0.300988	-0.495727	0.151749	-0.476713	0.175404	0.099025	0.394062	-0.274108	-0.0793304	0.00166459	M1 turquoise|0.7005
GNG2|G3V2N0	turquoise	M1	0.329383	0.478118	0.38404	0.699274	0.115578	0.0157214	0.458036	0.56259	0.0867223	-0.0513127	0.318158	-0.16914	0.148865	-0.256518	0.197657	0.290807	0.0639506	0.197965	-0.0960113	-0.310368	-0.0307986	-0.628193	-0.503928	-0.399195	-0.237164	-0.333479	0.0229804	0.126266	-0.0831135	-0.456888	-0.39005	-0.450773	-0.474163	-0.428306	-0.0969	-0.363688	0.177126	-0.264945	-0.100284	0.150345	0.477159	0.354221	0.100462	0.437256	M1 turquoise|0.6993
VAPB|O95292	turquoise	M1	0.489127	0.767582	0.340522	0.69871	0.0892061	-0.0921025	0.256584	0.189532	-0.296634	0.0528226	0.36159	-0.26492	0.0305652	-0.228761	0.00823298	0.373868	0.0492508	0.0643985	-0.292356	-0.225816	-0.132217	-0.684031	-0.469351	-0.229321	-0.374676	-0.479344	0.0300776	-0.101363	-0.307259	-0.597633	-0.448096	-0.570136	-0.640039	-0.29595	0.270554	-0.130931	-0.00113738	-0.230023	0.187919	0.12454	0.535333	0.365559	0.244215	0.547454	M1 turquoise|0.6987
SLC25A14|O95258	turquoise	M1	0.219005	0.476035	0.140407	0.698161	0.0438352	0.245821	0.155319	0.165855	-0.146146	0.180417	0.309619	-0.147307	0.121271	-0.0417939	0.285629	0.530361	0.034197	0.324855	-0.0933093	-0.264145	-0.0904856	-0.684269	-0.27121	-0.292951	-0.269986	-0.434232	-0.0721216	-0.279415	-0.418794	-0.613906	-0.66663	-0.662508	-0.698636	-0.593297	-0.188288	-0.528634	-0.0580081	-0.247099	0.266835	0.126246	0.524326	0.0851448	0.0746843	0.317999	M1 turquoise|0.6982
FRRS1L|Q9P0K9	turquoise	M1	0.636353	0.602168	0.338361	0.698099	0.387998	0.168291	0.389641	0.318746	-0.0619855	-0.11056	0.596746	-0.0528891	-0.291655	-0.396693	0.0612004	0.215695	-0.157805	-0.039502	-0.186608	-0.300539	0.0832819	-0.656488	-0.546647	0.016071	-0.0164063	-0.326814	0.304611	0.166919	-0.136704	-0.382147	-0.285815	-0.307125	-0.527353	-0.294519	0.0351407	-0.213671	-0.129906	-0.38744	0.19379	0.347419	0.491682	0.000993795	-0.0596782	0.308506	M1 turquoise|0.6981
SFXN3|Q9BWM7	turquoise	M1	0.138615	0.333579	0.101217	0.697828	0.0109897	0.00512439	0.305489	0.40011	0.0385998	-0.0285566	0.15696	-0.221501	0.274073	-0.119106	0.263705	0.414562	0.101918	0.261789	-0.169422	-0.204065	-0.0648523	-0.642903	-0.44523	-0.507713	-0.358771	-0.418027	-0.158957	-0.064912	-0.293253	-0.508614	-0.549023	-0.624638	-0.572043	-0.529095	-0.229028	-0.514609	0.336978	-0.197074	0.00894537	-0.0122488	0.561921	0.300775	0.180947	0.38801	M1 turquoise|0.6978
GRM7|Q14831-2	turquoise	M1	0.399333	0.491146	0.304137	0.697819	0.188001	0.0834135	0.555974	0.505536	-0.0192864	-0.0985882	0.389138	-0.16847	-0.104156	-0.517194	-0.0575902	0.0365576	0.149776	0.182049	-0.222415	-0.168062	0.151568	-0.760313	-0.680191	-0.224841	-0.063046	-0.250066	0.0515655	0.121978	-0.109133	-0.318797	-0.285521	-0.471061	-0.509422	-0.486718	-0.0916781	-0.355559	0.0812313	-0.253498	-0.0252724	0.0733651	0.456014	0.171286	-0.176132	0.191484	M1 turquoise|0.6978
GABRB3|P28472-2	turquoise	M1	0.275859	0.341328	-0.00168609	0.697452	0.0522517	0.115321	0.210517	0.286506	-0.0904088	-0.00713101	0.13828	-0.115767	0.0395644	-0.170433	0.277551	0.356955	-0.00990697	0.190662	-0.195527	0.0109375	0.0759287	-0.700779	-0.503018	-0.204705	-0.21281	-0.377405	-0.16989	-0.242885	-0.301133	-0.469361	-0.568871	-0.544605	-0.611199	-0.568945	-0.136947	-0.413628	0.0176665	-0.23902	0.206334	-0.0513778	0.489897	0.0180301	0.0514244	0.251391	M1 turquoise|0.6975
PEX14|O75381	turquoise	M1	0.526147	0.656862	0.369943	0.697049	0.242202	0.0666446	0.379396	0.385383	-0.0824666	-0.0397239	0.42643	-0.214721	0.0114921	-0.282328	-0.0152847	0.278065	0.0765334	0.119811	-0.255445	-0.313234	-0.00905502	-0.699325	-0.494181	-0.197827	-0.168496	-0.323239	0.00584683	-0.0240615	-0.2459	-0.490069	-0.450849	-0.560528	-0.605014	-0.28653	0.112171	-0.215565	0.0086678	-0.296049	0.0512766	-0.0780774	0.428844	0.268413	0.104338	0.364142	M1 turquoise|0.697
VPS8|C9JJN9	turquoise	M1	0.25282	0.288579	-0.0586639	0.695984	0.242432	0.0634039	0.111292	0.162534	0.0919199	0.129279	0.524311	0.206198	0.0842456	-0.0519805	0.458801	0.454212	-0.0452182	-0.00633068	-0.386945	-0.243436	-0.0051608	-0.549097	-0.325628	-0.126029	-0.232876	-0.387821	0.240501	-0.202439	-0.418996	-0.460287	-0.525058	-0.523213	-0.595214	-0.206846	-0.108701	-0.333046	0.300788	-0.111758	0.265991	-0.100097	0.498174	0.0437576	-0.0941684	0.100246	M1 turquoise|0.696
CSNK2A2|P19784	turquoise	M1	0.296116	0.432978	0.255708	0.695832	0.270449	0.163434	0.218095	0.381791	0.103698	-0.143011	0.233488	-0.160941	0.0928539	-0.129705	0.351995	0.364252	0.0166096	0.0670285	-0.141481	0.0272668	-0.0456871	-0.618503	-0.43466	-0.227175	-0.220865	-0.381255	-0.137821	0.0128226	-0.215673	-0.461243	-0.428217	-0.473266	-0.558726	-0.448925	-0.144687	-0.392891	0.0994071	-0.382738	-0.0320334	0.178737	0.446169	-0.0401546	0.0613959	0.147505	M1 turquoise|0.6958
CRMP1|Q14194-2	turquoise	M1	0.275051	0.662418	0.388643	0.695442	-0.00264467	-0.09965	0.139132	0.0043117	-0.202041	0.199662	0.334675	-0.173481	-0.0079898	-0.155155	0.224562	0.496014	0.108524	-0.00151942	-0.372744	-0.2777	-0.254265	-0.649311	-0.380076	-0.255303	-0.459664	-0.442593	-0.0246426	-0.22627	-0.470341	-0.638325	-0.445524	-0.579912	-0.615525	-0.42139	-0.0133983	-0.390825	0.288858	-0.197935	0.105871	0.104628	0.460123	0.186224	0.130859	0.389064	M1 turquoise|0.6954
SLC25A14|O95258-3	turquoise	M1	0.214657	0.474056	0.136453	0.695337	0.0389603	0.241739	0.149618	0.158463	-0.152591	0.179385	0.30498	-0.151192	0.11819	-0.0434774	0.279292	0.528399	0.0305762	0.323764	-0.0907625	-0.261712	-0.0903898	-0.683278	-0.27193	-0.29454	-0.275449	-0.439155	-0.0709586	-0.278769	-0.418574	-0.612156	-0.666098	-0.661015	-0.697456	-0.591609	-0.184416	-0.525537	-0.0567663	-0.24393	0.270723	0.130885	0.528717	0.0870747	0.0774268	0.321205	M1 turquoise|0.6953
C19orf70|A0A0B4J2A5	turquoise	M1	0.18623	0.330302	-0.0559446	0.695292	0.158281	0.242782	0.045429	0.17474	-0.0255498	-0.113993	0.196792	-0.138523	0.0539519	-0.0268827	0.282455	0.539329	-0.14212	0.250405	-0.217401	-0.152981	-0.10319	-0.738722	-0.334271	-0.249303	-0.299284	-0.457793	-0.231626	-0.222699	-0.468993	-0.634954	-0.814526	-0.704847	-0.712619	-0.636415	-0.327712	-0.599503	0.108263	-0.464115	0.0499845	-0.0115236	0.55733	-0.0939157	0.20875	0.202408	M1 turquoise|0.6953
PRRT2|Q7Z6L0-2	turquoise	M1	0.286417	0.750541	0.156063	0.695008	0.00651299	-0.187591	0.0249429	-0.118799	-0.464052	0.248747	0.216983	-0.313387	-0.0612123	-0.171808	0.0347732	0.447101	-0.112272	-0.0980822	-0.404	-0.155366	-0.146041	-0.682669	-0.448694	-0.147819	-0.530236	-0.586735	-0.0494896	-0.308763	-0.501662	-0.646708	-0.477723	-0.600809	-0.706387	-0.269665	0.290761	-0.0932787	0.205764	-0.153418	0.340538	0.172482	0.559195	0.23688	0.346628	0.624341	M1 turquoise|0.695
SLITRK4|Q8IW52	turquoise	M1	0.138629	0.420813	0.129791	0.695026	0.053228	0.173718	0.291608	0.23653	-0.172059	0.117037	0.188478	-0.329552	0.124987	-0.187326	0.0970742	0.373126	0.137989	0.337966	-0.174412	-0.229072	-0.0849877	-0.738924	-0.404128	-0.389515	-0.298875	-0.344994	-0.243623	-0.258	-0.420266	-0.499071	-0.561687	-0.705078	-0.615802	-0.559724	-0.208185	-0.5291	0.240576	-0.206102	0.145295	-0.124955	0.519432	0.190438	0.0417855	0.279541	M1 turquoise|0.695
ARHGEF11|O15085-2	turquoise	M1	0.319275	0.451256	0.0851531	0.694481	0.145883	0.0208183	0.0782419	0.136867	-0.055592	0.188205	0.436264	0.0540259	0.0769964	-0.00918286	0.292087	0.494875	0.0884064	0.110655	-0.350721	-0.43841	-0.117316	-0.634624	-0.319494	-0.223899	-0.285399	-0.34886	0.0700379	-0.325939	-0.524478	-0.561664	-0.551595	-0.66492	-0.653579	-0.29912	0.0253864	-0.291993	0.236682	-0.138274	0.215246	-0.154551	0.488549	0.0654122	0.0850333	0.173299	M1 turquoise|0.6945
MT-ATP6|P00846	turquoise	M1	0.153097	0.216496	-0.111585	0.694228	0.326978	0.029789	0.0813736	0.348382	0.246173	-0.168893	0.305675	-0.0291422	0.161153	-0.0228739	0.412477	0.467048	-0.0248143	-0.0709843	-0.378106	-0.171014	0.030433	-0.56819	-0.37629	-0.215102	-0.242834	-0.454931	-0.0114271	0.0225284	-0.400405	-0.532818	-0.572491	-0.632744	-0.651809	-0.392525	-0.237195	-0.462752	0.172302	-0.442346	-0.000994965	0.0216479	0.537332	-0.113987	0.0368458	0.0878721	M1 turquoise|0.6942
GRIA1|P42261-6	turquoise	M1	0.341446	0.287036	0.305416	0.693437	0.478498	0.408875	0.333191	0.630906	0.318749	-0.295854	0.423184	-0.0253598	-0.0298152	-0.173122	0.335499	0.301311	-0.0725429	0.191741	0.0171646	-0.270489	0.00394538	-0.599346	-0.412173	-0.191241	0.00905331	-0.22893	0.0253862	0.237214	-0.0717541	-0.380035	-0.439864	-0.389651	-0.468277	-0.481384	-0.381564	-0.542909	-0.023946	-0.555081	-0.243403	0.139853	0.417888	-0.0903962	-0.110566	0.0510915	M1 turquoise|0.6934
VPS8|Q8N3P4	turquoise	M1	0.247676	0.284712	-0.0641123	0.693323	0.238512	0.0565932	0.106202	0.156655	0.0874349	0.123346	0.519864	0.20106	0.0797083	-0.0579065	0.450954	0.449216	-0.0526859	-0.0100817	-0.383714	-0.239059	-0.000214092	-0.547685	-0.330514	-0.129956	-0.240495	-0.396883	0.245425	-0.197183	-0.414669	-0.456053	-0.521793	-0.518996	-0.592939	-0.203068	-0.102649	-0.328426	0.302895	-0.107114	0.268967	-0.0931034	0.506315	0.0486201	-0.090413	0.105242	M1 turquoise|0.6933
PDZD2|O15018	turquoise	M1	0.453429	0.580835	0.176657	0.69298	0.254542	0.228336	0.207301	0.121378	-0.27095	0.12514	0.490706	-0.0441797	-0.268561	-0.26006	0.191199	0.32776	-0.144921	0.14655	-0.177862	-0.227409	0.05707	-0.65275	-0.38425	0.0351169	-0.134945	-0.315342	0.142928	-0.104348	-0.288838	-0.467465	-0.474258	-0.452773	-0.587386	-0.361545	-0.0634858	-0.308297	-0.0378934	-0.338135	0.270624	0.0871811	0.440208	-0.0242727	-0.0541505	0.279058	M1 turquoise|0.693
AP1M1|Q9BXS5	turquoise	M1	0.101905	0.420469	0.15927	0.692611	0.0469455	-0.00704253	-0.0306605	0.293968	-0.0775258	-0.0567951	0.148829	-0.116201	0.0418854	-0.0205042	0.24247	0.4683	-0.0926402	0.096509	-0.155825	-0.181412	-0.27546	-0.642992	-0.401704	-0.331454	-0.461434	-0.603706	-0.0557519	-0.128568	-0.348365	-0.683431	-0.565491	-0.476905	-0.639878	-0.513278	-0.101822	-0.341225	0.173048	-0.305925	0.0634895	0.24386	0.609682	0.125888	0.352911	0.467545	M1 turquoise|0.6926
PMPCA|Q10713	turquoise	M1	0.368977	0.423806	0.21604	0.692447	0.257975	0.285957	0.319198	0.360465	0.0477607	-0.0330258	0.447994	-0.0587687	-0.103256	-0.303674	0.19139	0.254407	0.010159	0.214845	-0.23531	-0.186415	0.119525	-0.728322	-0.46474	-0.173553	-0.0920124	-0.244759	0.0114448	0.0154863	-0.246401	-0.391143	-0.531881	-0.588665	-0.554296	-0.471302	-0.283039	-0.48295	0.113349	-0.388693	-0.0856987	0.0542873	0.454027	-0.0341905	-0.117584	0.054642	M1 turquoise|0.6924
SLC22A23|C9J4Z0	turquoise	M1	-0.0247404	0.303356	-0.0542886	0.69233	0.165444	0.188777	-0.0656647	0.202534	-0.00356469	-0.122943	0.109505	-0.300638	0.206348	-0.0458552	0.128016	0.514694	-0.0806499	0.230152	-0.126217	-0.227398	-0.0852703	-0.696562	-0.34411	-0.385956	-0.357671	-0.566678	-0.28596	-0.266544	-0.461229	-0.629686	-0.694741	-0.701285	-0.75355	-0.552424	-0.208959	-0.544383	0.0106959	-0.376159	0.0739605	-0.0129036	0.591722	0.0865876	0.211742	0.231368	M1 turquoise|0.6923
MTFR1L|Q9H019	turquoise	M1	0.395552	0.619134	0.32959	0.692252	0.0769662	0.146031	0.274428	0.235335	-0.216763	0.164264	0.29219	-0.127033	-0.032577	-0.264991	0.145277	0.233683	-0.0290594	0.263292	-0.00198426	-0.0279485	0.0190622	-0.643185	-0.495193	-0.206399	-0.208988	-0.389915	0.112249	-0.0421008	-0.114532	-0.444245	-0.295307	-0.373134	-0.585445	-0.404989	0.147567	-0.178231	-0.194532	-0.0743592	0.255212	0.176098	0.525424	0.28504	-0.0453988	0.420678	M1 turquoise|0.6923
CACNG2|Q9Y698	turquoise	M1	0.203946	0.47027	0.229897	0.691857	-0.0545116	-0.00827554	0.172506	0.256371	-0.0759095	0.197987	0.268282	-0.214754	0.237284	-0.119288	0.177441	0.438885	0.223809	0.351819	-0.228572	-0.322559	-0.0742399	-0.716272	-0.393878	-0.460619	-0.367163	-0.404804	-0.168297	-0.243516	-0.466716	-0.606071	-0.597986	-0.747503	-0.695646	-0.490287	-0.0200023	-0.430994	0.0929202	-0.127938	0.115106	-0.157056	0.496006	0.313271	0.177179	0.249487	M1 turquoise|0.6919
PREP|P48147	turquoise	M1	0.145931	0.338776	-0.0888872	0.690856	0.234484	0.0180016	-0.16832	0.0214014	-0.00385476	0.142321	0.457104	0.0774041	0.175368	0.21554	0.514478	0.742431	-0.0173134	0.0427405	-0.27437	-0.376505	-0.257428	-0.537371	-0.152609	-0.18326	-0.403664	-0.501772	0.0532904	-0.304333	-0.66714	-0.680696	-0.714468	-0.700465	-0.701361	-0.284771	-0.18121	-0.442701	0.358934	-0.325408	0.275187	-0.044495	0.514538	-0.0520648	0.180128	0.15695	M1 turquoise|0.6909
SLC25A46|Q96AG3	turquoise	M1	0.38286	0.365018	0.140286	0.690764	0.457163	0.248842	0.234092	0.389289	0.200073	-0.146671	0.517528	0.118603	-0.0506451	-0.0413221	0.436927	0.393742	-0.226336	-0.0625441	-0.309869	-0.270581	-0.0657799	-0.572005	-0.368295	-0.0400292	-0.120159	-0.359358	0.190332	0.102869	-0.213525	-0.475903	-0.475471	-0.498188	-0.588268	-0.285541	-0.141896	-0.348004	0.0095528	-0.473936	-0.193223	0.236666	0.492353	-0.170861	-0.0603983	0.0711219	M1 turquoise|0.6908
TMEM163|Q8TC26	turquoise	M1	0.305491	0.486062	0.270081	0.689895	0.0596103	-0.0618307	0.163628	0.292093	-0.0440809	0.0290381	0.282513	-0.26585	0.166145	-0.255129	0.119529	0.292375	0.154746	0.0917064	-0.105994	-0.208514	0.0672689	-0.643814	-0.438053	-0.365627	-0.292099	-0.407595	-0.0717178	0.00250017	-0.288357	-0.486491	-0.415819	-0.549314	-0.570967	-0.432659	-0.0775399	-0.367457	0.204505	-0.209369	0.0505472	0.083979	0.472188	0.269139	0.0946599	0.335758	M1 turquoise|0.6899
CPLX2|Q6PUV4	turquoise	M1	0.349192	0.788496	0.283733	0.689763	-0.0285173	0.059007	0.202848	0.0567644	-0.405546	0.22351	0.137199	-0.334365	-0.0195227	-0.209635	0.0540981	0.363808	-0.170772	0.121051	-0.200571	-0.103407	-0.0808351	-0.710332	-0.450251	-0.211587	-0.383875	-0.488739	-0.131004	-0.296061	-0.275589	-0.577491	-0.458748	-0.522474	-0.653786	-0.448686	0.227841	-0.163734	-0.0788653	-0.175662	0.258702	0.238439	0.528213	0.268857	0.311822	0.688468	M1 turquoise|0.6898
LRRTM4|B8ZZ84	turquoise	M1	0.221483	0.576828	0.223288	0.689655	-0.100409	0.0245962	0.151901	-0.0311094	-0.29467	0.285947	0.210841	-0.262078	-0.0921026	-0.304692	0.164913	0.330198	-0.0358233	0.082084	0.00408695	-0.0764516	0.034385	-0.69687	-0.523231	-0.264611	-0.35142	-0.486779	0.00455532	-0.26887	-0.303593	-0.398185	-0.299924	-0.431734	-0.598475	-0.531054	0.0294025	-0.367397	-0.0395871	-0.0666545	0.364533	0.249074	0.577105	0.0771456	0.0217679	0.398387	M1 turquoise|0.6897
ATP1B2|P14415	turquoise	M1	0.373565	0.176635	0.0310911	0.689365	0.46903	0.252523	0.277478	0.562133	0.329432	-0.252982	0.521571	0.0714627	0.0226914	-0.205782	0.347789	0.254052	-0.0445219	0.0711429	-0.11928	-0.255611	0.191519	-0.605173	-0.456939	-0.1631	0.000128247	-0.284691	0.150318	0.198462	-0.188791	-0.315448	-0.459066	-0.460636	-0.513946	-0.352325	-0.277131	-0.448133	0.0235467	-0.422558	-0.0734284	-0.0030489	0.512915	-0.103432	-0.159673	-0.0538238	M1 turquoise|0.6894
EVL|Q9UI08-2	turquoise	M1	0.25384	0.682814	0.177026	0.688615	-0.038912	-0.310452	0.0953251	-0.0605931	-0.404114	0.140017	0.186909	-0.392492	-0.146315	-0.400074	-0.0732514	0.241806	-0.0797202	-0.158274	-0.228806	-0.00743341	0.0710934	-0.64784	-0.657684	-0.266337	-0.53102	-0.690113	0.138911	-0.0464885	-0.283876	-0.425486	-0.207988	-0.412163	-0.604445	-0.251247	0.384518	-0.0464981	0.11859	0.000541359	0.441631	0.450367	0.733853	0.333456	0.191427	0.645647	M1 turquoise|0.6886
ATL1|Q8WXF7	turquoise	M1	0.164106	0.621744	0.168398	0.688055	-0.148626	-0.14794	0.0902546	-0.0782549	-0.365673	0.354716	0.176235	-0.218038	-0.00478317	-0.122946	0.204121	0.465243	-0.0728352	-0.0224938	-0.190346	-0.202658	-0.163787	-0.620242	-0.379774	-0.322375	-0.509692	-0.523293	-0.00612314	-0.408309	-0.450156	-0.535491	-0.370321	-0.478181	-0.608876	-0.393588	0.102333	-0.260315	0.214469	0.043528	0.326194	0.233853	0.582628	0.255398	0.185931	0.624869	M1 turquoise|0.6881
CUL3|Q13618	turquoise	M1	0.0808483	0.210927	0.0521889	0.68776	0.111088	-0.00318557	0.0900147	0.338888	0.300726	0.0723937	0.313534	0.10702	0.436897	0.183951	0.706228	0.657878	0.136509	0.0320758	-0.297359	-0.302142	-0.232515	-0.496766	-0.205001	-0.352533	-0.328256	-0.396951	-0.0500013	-0.150881	-0.459801	-0.657453	-0.555608	-0.590713	-0.629128	-0.472045	-0.320071	-0.570958	0.276338	-0.272397	-0.0411602	0.00216267	0.466979	0.0495647	0.114265	0.0907589	M1 turquoise|0.6878
TMEM143|Q96AN5	turquoise	M1	0.28255	0.418322	-0.0815365	0.687716	0.361515	0.23018	-0.10758	-0.00974271	-0.123279	-0.0742134	0.352304	-0.0860806	-0.145437	-0.0809974	0.25667	0.462468	-0.406074	-0.0525454	-0.273439	-0.0260093	-0.0425223	-0.668356	-0.353621	0.0129993	-0.274906	-0.548473	0.015185	-0.140204	-0.425789	-0.573419	-0.645224	-0.554463	-0.714836	-0.366965	-0.106125	-0.341773	0.0264967	-0.48801	0.182552	0.231614	0.575743	-0.216726	0.136976	0.178572	M1 turquoise|0.6877
VPS26B|Q4G0F5	turquoise	M1	0.545062	0.600852	0.303043	0.687166	0.245949	0.14796	0.599569	0.398799	-0.0820351	-0.120611	0.307984	-0.260763	-0.1095	-0.480375	-0.0125627	0.132026	0.00651044	0.0773415	-0.340369	-0.00412457	0.133642	-0.753407	-0.637524	-0.0895098	-0.0174862	-0.240828	-0.0668928	0.0589634	-0.103002	-0.344676	-0.34503	-0.440982	-0.507257	-0.494474	-0.105996	-0.327615	0.0882252	-0.417128	0.154955	0.199671	0.430929	0.0678136	-0.0557288	0.296833	M1 turquoise|0.6872
NEDD4L|Q96PU5-5	turquoise	M1	0.394751	0.390225	0.0847203	0.687085	0.44546	0.182683	0.194779	0.309975	0.16936	-0.261199	0.494359	-0.087345	-0.0119979	-0.278928	0.131731	0.298702	-0.0146041	0.0046054	-0.253541	-0.178765	0.127552	-0.696632	-0.466733	-0.0875804	-0.0441231	-0.358684	0.015325	0.137702	-0.309541	-0.461927	-0.521782	-0.579816	-0.64274	-0.477403	-0.360801	-0.534173	0.195084	-0.632487	-0.0286503	0.0818984	0.439179	-0.20975	-0.0690515	-0.0368542	M1 turquoise|0.6871
CACNA1A|O00555-4	turquoise	M1	0.262383	0.647194	0.39169	0.686964	0.0287087	0.0558547	0.321815	0.246723	-0.182846	0.285556	0.283853	-0.213516	0.174485	-0.286168	0.137089	0.34138	0.32369	0.422168	-0.165811	-0.0889089	-0.0214241	-0.73942	-0.461544	-0.412206	-0.286633	-0.300054	-0.159785	-0.157878	-0.324196	-0.54302	-0.474118	-0.7169	-0.652125	-0.518251	-0.0464776	-0.442827	0.104206	-0.134101	-0.00489715	-0.171018	0.428496	0.314837	0.0168368	0.305091	M1 turquoise|0.687
ABR|Q12979	turquoise	M1	0.343987	0.33852	0.106212	0.686778	0.387327	0.0559314	0.0407525	0.130641	0.146234	-0.0489087	0.590493	0.21348	-0.0223029	0.0121645	0.472956	0.54965	-0.121287	-0.274117	-0.364911	-0.439109	-0.183601	-0.49942	-0.289576	0.000639362	-0.212503	-0.402621	0.281549	-0.0705777	-0.408675	-0.565254	-0.45035	-0.450469	-0.616741	-0.217922	-0.171695	-0.39101	0.18196	-0.385832	-0.00351737	0.0216503	0.434658	-0.189944	-0.118583	0.0509929	M1 turquoise|0.6868
GABRB1|P18505	turquoise	M1	0.463103	0.53315	0.195181	0.686716	0.184018	-0.0708895	0.104034	0.075954	-0.243688	-0.0428846	0.435307	-0.0921525	-0.210612	-0.278464	0.0466255	0.305135	-0.150782	-0.0614964	-0.260483	-0.305975	-0.0164655	-0.651489	-0.537457	-0.104741	-0.360248	-0.504076	0.264397	-0.047973	-0.298995	-0.499573	-0.410563	-0.470403	-0.609487	-0.175937	0.192552	-0.131615	0.09202	-0.224185	0.189825	0.108714	0.621013	0.148432	-0.000350704	0.327622	M1 turquoise|0.6867
CRIP2|P52943-2	turquoise	M1	0.259366	0.58162	0.112718	0.686649	0.224992	0.18829	0.236666	0.1392	-0.0947716	-0.0252815	0.282232	-0.21717	-0.0370815	-0.238714	0.0843424	0.3793	-0.0585822	0.068308	-0.275127	0.0203657	0.0682739	-0.716144	-0.469486	-0.124641	-0.163569	-0.431103	-0.109461	-0.183016	-0.308849	-0.481307	-0.520422	-0.585248	-0.677384	-0.494407	-0.167908	-0.426258	0.00538774	-0.495295	0.238812	0.239169	0.461055	-0.0988223	0.043206	0.23079	M1 turquoise|0.6866
AGAP3|Q96P47-4	turquoise	M1	0.368646	0.545994	0.445761	0.686197	0.0140732	0.0868133	0.430759	0.415375	0.0111003	0.0100564	0.231612	-0.210485	0.251221	-0.196016	0.245272	0.35339	0.242404	0.292976	-0.153845	-0.14929	-0.0782656	-0.685687	-0.419984	-0.380152	-0.206286	-0.260935	-0.192102	-0.0728361	-0.212511	-0.546591	-0.430865	-0.559014	-0.553388	-0.612014	-0.212604	-0.499192	0.158302	-0.303659	-0.0652759	0.00531464	0.376832	0.262535	0.0568237	0.272706	M1 turquoise|0.6862
ACSL3|O95573	turquoise	M1	0.137874	0.316661	-0.0356417	0.685861	0.112426	-0.00785944	0.0206102	0.153397	0.0106835	0.287994	0.410349	0.187879	0.244588	0.178637	0.616644	0.61619	-0.00885904	0.140016	-0.191535	-0.294157	-0.149747	-0.500227	-0.218696	-0.233428	-0.370547	-0.399515	0.130312	-0.312854	-0.471821	-0.576128	-0.586964	-0.609323	-0.602784	-0.253675	-0.131896	-0.343964	0.400584	-0.145883	0.219739	-0.133842	0.437768	0.0630981	0.0534424	0.2211	M1 turquoise|0.6859
NCKIPSD|Q9NZQ3-3	turquoise	M1	0.262658	0.339601	0.0318227	0.685778	0.223871	0.229123	0.14747	0.268796	0.0325003	-0.028325	0.359562	0.0879972	0.0156942	0.00710701	0.390416	0.463612	-0.156875	0.15005	-0.183797	-0.260474	-0.0847952	-0.579921	-0.299789	-0.175906	-0.194635	-0.356958	0.0907562	-0.195719	-0.305206	-0.52091	-0.562152	-0.535031	-0.620984	-0.388991	-0.187509	-0.419853	-0.0130984	-0.297069	0.0328528	-0.0304429	0.4977	-0.0272017	-0.0680606	0.187974	M1 turquoise|0.6858
FECH|P22830-2	turquoise	M1	0.329015	0.340861	-0.0282656	0.685363	0.289632	0.101126	-0.028068	0.185697	-0.055468	-0.0979905	0.503209	0.0233672	0.0677779	0.0334729	0.235986	0.555618	0.0126269	0.149773	-0.256682	-0.472098	-0.177769	-0.599245	-0.223088	-0.190347	-0.26116	-0.432662	0.0746651	-0.159372	-0.505114	-0.642289	-0.707048	-0.683683	-0.700396	-0.347224	-0.167135	-0.44849	0.164494	-0.372518	0.118424	-0.181347	0.514215	0.043503	0.0779351	0.119265	M1 turquoise|0.6854
NCKIPSD|Q9NZQ3	turquoise	M1	0.266941	0.339678	0.0375852	0.685449	0.228854	0.240631	0.153449	0.272764	0.0362138	-0.0227556	0.363463	0.0929719	0.0171148	0.0122145	0.398378	0.466618	-0.148839	0.154058	-0.185994	-0.264674	-0.0893437	-0.579587	-0.291522	-0.169865	-0.183828	-0.341583	0.0832458	-0.202353	-0.309776	-0.519487	-0.564035	-0.537145	-0.616907	-0.391475	-0.198473	-0.426266	-0.0123793	-0.301521	0.0281729	-0.0399236	0.485824	-0.036417	-0.0763272	0.17834	M1 turquoise|0.6854
CCDC177|Q9NQR7	turquoise	M1	0.412248	0.748694	0.30522	0.68518	0.16926	0.0195406	0.130959	0.0602984	-0.359502	0.0988055	0.275988	-0.278286	-0.139317	-0.234019	0.0182189	0.323636	-0.22924	-0.02032	-0.103	-0.154549	-0.0784706	-0.625146	-0.487189	-0.107426	-0.364842	-0.535924	0.106517	-0.069696	-0.163866	-0.512691	-0.350949	-0.415084	-0.613206	-0.281582	0.279382	-0.0773198	0.0226224	-0.255117	0.274562	0.222238	0.52295	0.178728	0.203218	0.609006	M1 turquoise|0.6852
FAM171B|Q6P995	turquoise	M1	0.525369	0.554612	0.414569	0.684886	0.334863	0.31625	0.496582	0.504163	-0.011777	-0.132839	0.36077	-0.212021	-0.0807233	-0.424099	0.0261235	0.0874622	0.070372	0.302449	-0.0177481	-0.0244735	0.150836	-0.704295	-0.5781	-0.130963	0.0460072	-0.209646	-0.0247106	0.132784	-0.00513327	-0.307496	-0.304527	-0.401509	-0.499469	-0.479855	-0.118301	-0.341995	-0.080742	-0.426087	0.10934	0.0769158	0.383183	0.0815735	-0.194839	0.14785	M1 turquoise|0.6849
KIF21A|H0YIM7	turquoise	M1	0.321236	0.383925	0.185707	0.684805	0.282767	0.0610552	0.233469	0.377914	0.147295	-0.0952562	0.50338	0.114381	0.156358	0.0252167	0.418143	0.472105	0.0500107	0.0733453	-0.278361	-0.352778	-0.190004	-0.532059	-0.308494	-0.223797	-0.253465	-0.382477	0.202402	0.0671035	-0.290669	-0.57488	-0.486471	-0.584158	-0.580463	-0.270532	-0.10312	-0.343907	0.137992	-0.356662	-0.129009	0.101624	0.49261	0.0863519	-0.0275651	0.166829	M1 turquoise|0.6848
SLC8A1|P32418-3	turquoise	M1	0.433173	0.570208	0.209875	0.684648	0.0836744	-0.112146	0.310088	0.223164	-0.216752	0.0682023	0.30833	-0.233682	0.0212636	-0.237303	0.101668	0.361831	0.0300512	-0.0203432	-0.3709	-0.305167	-0.102649	-0.658222	-0.439713	-0.183329	-0.320587	-0.398664	-0.0293704	-0.103938	-0.362331	-0.545449	-0.468803	-0.541394	-0.581587	-0.311622	0.107957	-0.211801	0.150994	-0.177751	0.156424	0.0540759	0.51091	0.283942	0.159145	0.493147	M1 turquoise|0.6846
TTYH3|Q9C0H2-4	turquoise	M1	0.393109	0.325502	0.288555	0.683976	0.341842	0.353579	0.365918	0.520763	0.175359	-0.190414	0.432947	-0.125341	0.0217192	-0.322301	0.162133	0.211708	0.243483	0.314186	-0.0154715	-0.205379	0.124986	-0.684816	-0.468241	-0.198396	0.0504954	-0.209011	-0.0420306	0.145678	-0.1702	-0.366024	-0.439869	-0.528809	-0.538426	-0.58628	-0.377169	-0.613347	-0.0794561	-0.448726	-0.0393231	-0.0473456	0.404888	-0.0394091	-0.315404	-0.0803233	M1 turquoise|0.684
C16orf58|Q96GQ5	turquoise	M1	0.48173	0.509977	0.181128	0.683854	0.357377	0.0348005	0.403723	0.277365	-0.0199823	0.145748	0.676982	0.209957	-0.233009	-0.218293	0.314712	0.330962	-0.113769	-0.22065	-0.360284	-0.306007	-0.0211746	-0.518561	-0.437192	0.113219	-0.0647589	-0.27572	0.467116	0.0799173	-0.191946	-0.387948	-0.279991	-0.316023	-0.500161	-0.0892004	0.0397362	-0.120681	0.0297893	-0.236674	0.161007	0.212283	0.411385	-0.0535457	-0.20628	0.26796	M1 turquoise|0.6839
MTX2|O75431	turquoise	M1	0.168744	0.301523	-0.00160108	0.682623	0.0708435	0.0440388	0.0204899	0.0831339	-0.0771759	0.0573505	0.315005	-0.0749089	0.104644	-0.030617	0.33561	0.508771	-0.0384144	0.166423	-0.297682	-0.298441	-0.132472	-0.642343	-0.319589	-0.325378	-0.418692	-0.482387	0.00491763	-0.193872	-0.512836	-0.587029	-0.617435	-0.657837	-0.670548	-0.408998	-0.11411	-0.4576	0.227265	-0.138949	0.134637	-0.0570863	0.622233	0.156872	0.145396	0.189535	M1 turquoise|0.6826
DOCK3|Q8IZD9	turquoise	M1	0.102857	0.389389	-0.0797445	0.682476	0.14979	-0.19319	-0.176289	-0.104335	-0.0199879	0.116846	0.380783	0.0895433	0.181067	0.162873	0.479619	0.677109	0.0205988	-0.207544	-0.513116	-0.208535	-0.283318	-0.511621	-0.252576	-0.146246	-0.505218	-0.623589	0.107767	-0.278212	-0.677756	-0.73246	-0.575945	-0.675892	-0.767202	-0.25568	-0.046259	-0.347476	0.351274	-0.275267	0.262709	0.119963	0.545634	-0.0682415	0.104355	0.161459	M1 turquoise|0.6825
CNKSR2|Q8WXI2-5	turquoise	M1	0.486787	0.528127	0.352053	0.682465	0.29277	0.153709	0.457677	0.31007	0.0486148	0.0817353	0.490791	0.108307	-0.0975192	-0.222126	0.379739	0.284682	-0.139976	-0.142446	-0.355849	-0.224338	-0.0134951	-0.569335	-0.432477	-0.0355654	-0.103148	-0.207365	0.225778	-0.0278335	-0.139902	-0.360871	-0.251401	-0.307659	-0.442308	-0.210713	-0.043987	-0.202612	0.187175	-0.205665	-0.0381705	0.200134	0.386551	0.00809013	-0.135939	0.251731	M1 turquoise|0.6825
ACSL6|Q9UKU0-1	turquoise	M1	0.313168	0.309051	-0.0457885	0.682288	0.0902017	-0.00245446	0.178679	0.281246	-0.02329	0.13115	0.380226	0.101203	0.137001	-0.102853	0.397299	0.336058	-0.03675	0.082915	-0.22232	-0.20416	0.105983	-0.59062	-0.432069	-0.243111	-0.253681	-0.396805	0.158922	-0.216507	-0.284353	-0.397284	-0.441228	-0.49437	-0.575375	-0.301119	0.0458675	-0.236698	0.125894	-0.0134281	0.196138	-0.015236	0.551913	0.128636	-0.0130951	0.191799	M1 turquoise|0.6823
SGIP1|Q9BQI5-4	turquoise	M1	0.10104	0.659835	0.281315	0.681881	0.221671	0.0805618	0.0990968	0.0568143	-0.116062	0.0964007	0.300209	-0.206459	-0.0562239	-0.171938	0.0236126	0.350012	-0.336409	0.20061	-0.278199	-0.224857	-0.13919	-0.701519	-0.404111	-0.336724	-0.343164	-0.429539	-0.141633	-0.164075	-0.372129	-0.548165	-0.433917	-0.582883	-0.676118	-0.441042	-0.0892613	-0.376497	0.193524	-0.417484	-0.00866754	0.28093	0.480184	0.156752	0.190284	0.308447	M1 turquoise|0.6819
TTYH3|Q9C0H2	turquoise	M1	0.38848	0.321483	0.286254	0.681802	0.340819	0.351681	0.363069	0.519154	0.174949	-0.197369	0.427657	-0.130784	0.020095	-0.328336	0.154307	0.204791	0.23861	0.311531	-0.00934649	-0.200901	0.129508	-0.684155	-0.47302	-0.200854	0.048247	-0.213384	-0.0408065	0.152225	-0.164028	-0.360127	-0.434885	-0.524354	-0.535573	-0.584308	-0.375137	-0.611028	-0.0807595	-0.448067	-0.0418294	-0.0414882	0.409659	-0.0372233	-0.317414	-0.0795967	M1 turquoise|0.6818
NEDD4L|Q96PU5	turquoise	M1	0.392919	0.387838	0.0859892	0.681498	0.441972	0.181895	0.192148	0.303353	0.1641	-0.265416	0.491385	-0.0917802	-0.016723	-0.283637	0.121689	0.292677	-0.0159887	0.00450101	-0.250802	-0.177783	0.127927	-0.695436	-0.465633	-0.0882672	-0.0453907	-0.357042	0.0149689	0.141968	-0.30759	-0.456933	-0.519191	-0.576949	-0.6371	-0.475613	-0.361254	-0.53288	0.198654	-0.631585	-0.0320246	0.0830219	0.438661	-0.208852	-0.0687602	-0.038515	M1 turquoise|0.6815
SIPA1L1|O43166	turquoise	M1	0.633032	0.762253	0.437387	0.681433	0.403234	0.226639	0.41149	0.211005	-0.174731	0.156938	0.603545	0.0202701	-0.304738	-0.217143	0.193182	0.313226	-0.171733	-0.0568632	-0.348723	-0.30712	-0.161016	-0.620248	-0.380833	0.174431	-0.0414289	-0.232008	0.213601	-0.0190193	-0.227701	-0.493911	-0.335273	-0.383444	-0.570422	-0.224597	0.10571	-0.128219	-0.0920094	-0.413453	0.150595	0.257521	0.345015	-0.1049	-0.0758173	0.287891	M1 turquoise|0.6814
TXNRD2|Q9NNW7	turquoise	M1	0.127428	0.291885	0.0159943	0.68145	0.227286	0.0607141	0.0616952	0.315656	0.0563667	-0.127176	0.138899	-0.257263	0.237618	-0.11842	0.175107	0.351252	0.08775	0.173375	-0.260936	-0.218263	0.0312741	-0.659723	-0.41768	-0.369454	-0.313583	-0.403176	-0.238146	-0.0588421	-0.415671	-0.524587	-0.540438	-0.674813	-0.629458	-0.457663	-0.165463	-0.43357	0.337439	-0.300216	-0.012648	-0.143157	0.535602	0.151701	0.148249	0.162913	M1 turquoise|0.6814
ITSN1|Q15811-2	turquoise	M1	0.430305	0.607147	0.388135	0.681285	0.122007	0.0438623	0.4344	0.317873	-0.18506	-0.0346559	0.291368	-0.336984	-0.139834	-0.502573	-0.118383	0.0793723	-0.104487	0.11419	0.0399234	-0.102625	0.10837	-0.702461	-0.638392	-0.293224	-0.225732	-0.371559	0.0880686	0.123756	0.0142341	-0.278632	-0.239565	-0.354017	-0.473511	-0.314108	0.088624	-0.193241	0.0896607	-0.159135	0.0154672	0.102977	0.527059	0.289692	-0.0239673	0.451925	M1 turquoise|0.6813
SHISA9|B4DS77	turquoise	M1	0.222661	0.471385	0.398447	0.681109	0.0026872	0.0852278	0.617608	0.631868	0.0517533	0.160637	0.185392	-0.218799	0.225962	-0.308439	0.219902	0.16165	0.266944	0.403785	-0.0114855	-0.0714694	0.125021	-0.644827	-0.566272	-0.484111	-0.170851	-0.201612	-0.12424	0.0062878	-0.0324351	-0.305888	-0.25463	-0.460051	-0.426013	-0.451419	-0.0374798	-0.311975	0.114787	-0.0266311	-0.0217539	-0.00602605	0.396565	0.361294	-0.0415656	0.339881	M1 turquoise|0.6811
SLC27A4|Q6P1NA	turquoise	M1	0.1369	0.323428	-0.130886	0.681007	0.245676	0.113757	0.0672585	0.134044	0.060672	0.105781	0.33709	0.0497723	0.0580219	0.0849236	0.443314	0.568686	-0.189948	-0.00845414	-0.36013	-0.180789	-0.173738	-0.58192	-0.270167	-0.125231	-0.250334	-0.431963	0.00541439	-0.254727	-0.494074	-0.560758	-0.611091	-0.60335	-0.664728	-0.385107	-0.17806	-0.408911	0.202803	-0.319109	0.20554	0.0813996	0.491538	-0.182551	0.125226	0.196753	M1 turquoise|0.681
CECR6|Q9BXQ6	turquoise	M1	0.326709	0.406485	0.099422	0.680677	0.0343013	-0.397376	0.262014	0.174479	-0.241515	-0.0608392	0.26435	-0.426985	-0.12374	-0.610456	-0.230409	0.0144428	0.194679	-0.153961	-0.307739	-0.00973659	0.26835	-0.736607	-0.810375	-0.232473	-0.348282	-0.556612	0.075108	0.23421	-0.320744	-0.26782	-0.212541	-0.521982	-0.564296	-0.254462	0.169583	-0.169563	0.134502	-0.102566	0.293819	0.0822357	0.701832	0.200586	-0.171977	0.254272	M1 turquoise|0.6807
SMAP2|Q8WU79	turquoise	M1	0.356617	0.590499	0.241267	0.680198	0.140052	-0.0590155	0.155488	0.0818751	-0.0989554	0.219229	0.558173	0.102027	0.0291144	0.00583138	0.281599	0.553106	0.0253382	-0.0664935	-0.488305	-0.440066	-0.297711	-0.579544	-0.275194	-0.129781	-0.322196	-0.388598	0.234259	-0.250125	-0.482314	-0.660835	-0.486787	-0.583369	-0.6775	-0.194564	0.10633	-0.226508	0.1069	-0.190048	0.137973	0.00626222	0.445213	0.175717	0.102057	0.272102	M1 turquoise|0.6802
AAK1|A0A096LP60	turquoise	M1	0.464879	0.673305	0.361393	0.680239	0.311562	-0.014552	0.251296	0.226128	-0.0771228	-0.13102	0.41253	-0.234999	-0.288324	-0.422493	-0.0301778	0.190827	-0.171443	-0.177877	-0.296033	-0.282108	0.103645	-0.673092	-0.668686	-0.0776053	-0.251879	-0.474602	0.190911	0.168931	-0.154336	-0.373443	-0.239344	-0.388839	-0.558769	-0.235061	0.235563	-0.129215	-0.0650695	-0.384053	0.0206093	0.444048	0.575472	0.0459546	0.123552	0.369331	M1 turquoise|0.6802
LMTK3|A0A0A0MQW5	turquoise	M1	0.24956	0.4059	0.222212	0.679256	0.113295	0.355482	0.491054	0.530021	-0.0630547	0.033491	0.289142	-0.190146	0.0420106	-0.397458	0.0159264	0.0952202	0.203919	0.615083	0.111933	-0.0852152	0.205233	-0.723034	-0.530447	-0.352607	0.00796941	-0.186525	-0.0660893	-0.0301686	-0.0981057	-0.296841	-0.369823	-0.467725	-0.507536	-0.599185	-0.217642	-0.476165	-0.125746	-0.131026	0.191683	-0.0679026	0.439689	0.302551	-0.183587	0.210722	M1 turquoise|0.6793
DGKZ|Q13574-5	turquoise	M1	0.480475	0.396208	0.138535	0.678516	0.399042	0.268472	0.211091	0.183396	0.152345	0.0467869	0.694567	0.232315	-0.0644889	-0.148277	0.502528	0.492647	0.0576095	0.0478107	-0.373339	-0.264657	-0.0640414	-0.573198	-0.295317	0.0926246	0.0284309	-0.273114	0.15789	-0.0262644	-0.417313	-0.594141	-0.621663	-0.526969	-0.711605	-0.483698	-0.374824	-0.545701	-0.0133948	-0.432833	-0.0411762	-0.0213947	0.323149	-0.315405	-0.251514	-0.122515	M1 turquoise|0.6785
NTRK3|Q16288-3	turquoise	M1	0.264479	0.375373	0.0656318	0.67758	0.190101	0.22069	0.33689	0.324168	-0.0620193	0.102767	0.236979	-0.196886	0.0548787	-0.333121	0.235313	0.135244	-0.0291988	0.0975617	-0.00478647	-0.0786113	0.324346	-0.616953	-0.517805	-0.153148	-0.0531662	-0.319511	-0.0293022	-0.137859	-0.144052	-0.236049	-0.213785	-0.357969	-0.516432	-0.452642	-0.0887521	-0.348766	-0.0883372	-0.155773	0.282297	0.137095	0.498178	0.0342679	-0.198068	0.224789	M1 turquoise|0.6776
ACSL6|Q9UKU0-8	turquoise	M1	0.30876	0.311189	-0.0584127	0.677274	0.0944787	-0.0299937	0.162076	0.266516	-0.00794047	0.151779	0.388928	0.126841	0.140198	-0.0846202	0.415288	0.348333	-0.0379573	0.0471374	-0.252765	-0.20779	0.0944646	-0.575202	-0.424814	-0.218581	-0.254174	-0.398262	0.172092	-0.222347	-0.302884	-0.405633	-0.435725	-0.491784	-0.580521	-0.275962	0.0601497	-0.216344	0.132731	-0.0151403	0.207381	-0.00939274	0.540525	0.110958	-0.0102172	0.187155	M1 turquoise|0.6773
NTRK3|Q16288	turquoise	M1	0.263521	0.37402	0.0669048	0.676517	0.186962	0.221815	0.337951	0.322342	-0.0638851	0.108067	0.237288	-0.19487	0.0571878	-0.331889	0.238327	0.135837	-0.0270157	0.0967276	-0.00305146	-0.0816397	0.323942	-0.616164	-0.515141	-0.152353	-0.0518487	-0.315936	-0.0295736	-0.14091	-0.145169	-0.234409	-0.21318	-0.357392	-0.513995	-0.452975	-0.0904259	-0.349414	-0.0878556	-0.153433	0.284058	0.134584	0.495632	0.032026	-0.201404	0.223252	M1 turquoise|0.6765
MLIP|Q5VWP3-3	turquoise	M1	0.310144	0.569644	0.147819	0.676348	0.192015	-0.109907	0.0441438	0.035039	-0.0960008	0.0877232	0.430653	-0.155893	0.0839252	-0.162619	0.108568	0.448078	0.0537474	-0.0617004	-0.43311	-0.199666	-0.0623518	-0.63074	-0.390764	-0.173934	-0.336286	-0.518881	0.070481	-0.0567997	-0.467445	-0.61712	-0.49845	-0.665297	-0.723556	-0.283381	0.0210963	-0.282683	0.202947	-0.359802	0.226137	0.114675	0.502664	0.0954738	0.0880839	0.229044	M1 turquoise|0.6763
EPRS|P07814	turquoise	M1	0.480694	0.382993	0.205795	0.675985	0.41039	0.300682	0.309707	0.459485	0.201134	0.0336932	0.567546	0.16039	-0.131655	-0.201383	0.323348	0.253285	-0.0237323	0.135735	-0.208289	-0.255426	0.0824297	-0.598807	-0.421941	-0.00988695	0.0558926	-0.20395	0.225258	0.12155	-0.167668	-0.340423	-0.423039	-0.422247	-0.531289	-0.289791	-0.100216	-0.275036	-0.0709383	-0.294473	0.07406	0.144489	0.441113	-0.0972886	-0.202528	0.00141201	M1 turquoise|0.676
ITPR1|Q14643	turquoise	M1	0.128549	0.355342	0.118268	0.675984	0.0541181	0.185077	0.322627	0.338239	-0.0174539	0.155216	0.180892	-0.252677	0.242056	-0.178965	0.310978	0.321239	0.0581103	0.278197	0.00454841	-0.0597766	0.116882	-0.660494	-0.467905	-0.425115	-0.269633	-0.361927	-0.137609	-0.151667	-0.232129	-0.33475	-0.410849	-0.534257	-0.524175	-0.492774	-0.134393	-0.429534	0.183562	-0.0935106	0.166452	0.0385468	0.518358	0.168224	0.104697	0.277221	M1 turquoise|0.676
PRKCB|P05771-2	turquoise	M1	0.0408405	0.432819	0.0586961	0.675703	0.050127	0.0788754	0.125347	0.10985	-0.144559	0.299497	0.238736	-0.0368794	0.136323	0.0104039	0.413873	0.540905	-0.0546279	0.0535028	-0.161186	-0.16414	-0.0600882	-0.567126	-0.308703	-0.24345	-0.35798	-0.441356	0.00387432	-0.365421	-0.401438	-0.547159	-0.451972	-0.465501	-0.612678	-0.379745	-0.0572809	-0.303484	0.141007	-0.126831	0.329385	0.147986	0.464309	0.0583437	0.146668	0.381268	M1 turquoise|0.6757
PTPRN2|Q92932-3	turquoise	M1	0.502233	0.639045	0.388395	0.675132	0.234554	0.223527	0.661042	0.474027	-0.0868747	-0.0741137	0.272517	-0.243829	-0.119628	-0.520624	-0.0784417	0.00996386	0.0394567	0.255618	-0.190338	0.0459211	0.191917	-0.750153	-0.653139	-0.12771	0.0262101	-0.170863	-0.0794672	0.087191	-0.00557805	-0.296189	-0.281742	-0.405239	-0.484782	-0.475933	-0.0766365	-0.27711	0.0450074	-0.301395	0.0574979	0.0489185	0.345709	0.141584	-0.15584	0.317415	M1 turquoise|0.6751
GUCY1A2|P33402-3	turquoise	M1	0.323183	0.472961	0.245481	0.67506	0.170406	0.122805	0.3698	0.41851	0.0806256	0.0463747	0.303602	-0.143406	0.16669	-0.172904	0.278516	0.316335	0.0556547	0.148837	-0.268039	-0.273769	-0.0232114	-0.663721	-0.431796	-0.276096	-0.205307	-0.27231	-0.103225	-0.0494848	-0.278731	-0.445557	-0.426749	-0.549253	-0.529115	-0.403949	-0.0519485	-0.335308	0.15053	-0.219586	-0.0860542	0.0504503	0.468268	0.189816	0.155899	0.279304	M1 turquoise|0.6751
MGST3|Q5VV89	turquoise	M1	0.159222	0.33415	-0.0696727	0.674779	0.111816	-0.000245081	-0.0277979	0.101501	0.125479	0.139369	0.347066	0.166293	0.164664	0.0608332	0.549256	0.531628	-0.201564	-0.110651	-0.366772	-0.138793	-0.0970804	-0.533779	-0.302098	-0.160927	-0.342142	-0.526717	0.138529	-0.186869	-0.386009	-0.588001	-0.547733	-0.512624	-0.698911	-0.351686	-0.0995562	-0.361114	0.127551	-0.177903	0.074946	0.168534	0.55942	-0.00471195	0.0969498	0.200211	M1 turquoise|0.6748
DGKE|P52429	turquoise	M1	0.3742	0.18871	0.151554	0.674688	0.420346	0.345044	0.362827	0.621361	0.284447	-0.20603	0.494606	0.0619902	-0.0292971	-0.284386	0.321004	0.158249	-0.017576	0.166667	0.0254143	-0.261645	0.21295	-0.596619	-0.473836	-0.159655	0.0610759	-0.183961	0.149162	0.165545	-0.0676927	-0.229254	-0.356711	-0.353548	-0.4287	-0.375646	-0.26906	-0.449764	-0.110437	-0.306543	-0.142011	-0.0737538	0.432466	-0.0284097	-0.288989	-0.0328118	M1 turquoise|0.6747
PLEKHA6|Q9Y2H5	turquoise	M1	0.308376	0.67137	0.429871	0.674547	0.0197028	0.0848401	0.305984	0.288013	-0.198828	0.174571	0.133608	-0.457484	0.0592349	-0.374231	0.0131374	0.177934	0.104264	0.252357	0.0387454	0.00944085	0.144099	-0.708799	-0.562746	-0.368628	-0.279173	-0.405211	-0.154279	0.00886107	-0.147201	-0.387256	-0.268993	-0.445915	-0.5582	-0.490047	0.148438	-0.222173	-0.0455489	-0.114328	0.227585	0.218409	0.5154	0.319249	0.196337	0.472956	M1 turquoise|0.6745
CALCOCO1|Q9P1Z2	turquoise	M1	0.0705594	0.380459	0.0507717	0.674393	-0.00166941	0.165588	0.023321	0.10251	-0.166181	0.14964	0.175889	-0.190616	0.209239	0.060972	0.339466	0.637809	0.124826	0.301314	-0.131136	-0.147192	-0.228518	-0.622956	-0.227942	-0.326629	-0.357812	-0.47238	-0.21397	-0.320657	-0.52479	-0.694676	-0.669466	-0.644113	-0.715008	-0.641717	-0.286396	-0.604992	0.0740051	-0.240845	0.313639	0.0641688	0.520121	0.114563	0.160344	0.286174	M1 turquoise|0.6744
CNKSR3|G9CGD6	turquoise	M1	0.209786	0.573429	0.131754	0.674415	-0.0048186	-0.127403	0.00466921	-0.0128895	-0.21047	0.237229	0.246556	-0.259123	0.0762863	-0.137229	0.146711	0.487847	0.138268	0.0679257	-0.333968	-0.174612	-0.106929	-0.657982	-0.409183	-0.225847	-0.439395	-0.523008	-0.111392	-0.226951	-0.526899	-0.614507	-0.564661	-0.690027	-0.70424	-0.399745	0.0432851	-0.342904	0.207957	-0.210769	0.330734	0.0105211	0.53035	0.168304	0.189279	0.353888	M1 turquoise|0.6744
STRADA|Q7RTN6	turquoise	M1	0.292675	0.349298	0.0276052	0.674189	0.326543	0.18451	0.0375444	0.266663	-0.0960113	0.0163787	0.366373	-0.0107046	-0.0402065	-0.0789139	0.210647	0.358888	-0.130889	0.0845802	-0.0906745	-0.289337	-0.0593776	-0.59351	-0.369635	-0.0454898	-0.197326	-0.40276	0.0788393	-0.152576	-0.326515	-0.490202	-0.495438	-0.437552	-0.634344	-0.218025	0.0648034	-0.179656	-0.0944094	-0.236374	0.203303	-0.0317743	0.53312	0.0585082	-0.0324386	0.167858	M1 turquoise|0.6742
ATP2C1|B4E2Q0	turquoise	M1	0.304743	0.243618	-0.0704028	0.673838	0.18909	0.202265	0.472295	0.433975	0.00711721	-0.186371	0.216086	-0.25376	0.0852853	-0.449724	0.112367	0.115985	0.00743519	0.240877	-0.11968	0.117207	0.370281	-0.734331	-0.624198	-0.284684	-0.0690533	-0.275566	-0.136628	0.0121571	-0.106697	-0.20015	-0.435656	-0.502259	-0.474656	-0.532431	-0.308736	-0.493818	0.188809	-0.289768	0.0914034	-0.13312	0.503484	0.0519607	-0.123948	0.121114	M1 turquoise|0.6738
TPBG|Q13641	turquoise	M1	0.194836	0.346623	-0.0952879	0.67382	0.255796	0.300865	0.188083	0.223006	-0.0257293	-0.0838744	0.335441	-0.128221	-0.0646456	-0.284404	0.0574557	0.25705	-0.096321	0.143489	-0.176226	0.0180045	0.214005	-0.729809	-0.491897	-0.121193	-0.0590751	-0.409981	-0.0339524	-0.152663	-0.30547	-0.409006	-0.5234	-0.578021	-0.70998	-0.515319	-0.229688	-0.485768	-0.203497	-0.378747	0.160841	-0.000321697	0.499654	-0.138245	-0.125694	0.0474027	M1 turquoise|0.6738
RANBP6|O60518	turquoise	M1	0.208816	0.236759	0.107894	0.673685	0.385085	0.189007	0.0968387	0.527543	0.422438	-0.213503	0.381716	0.141434	0.25029	0.102827	0.510115	0.490927	-0.0626625	0.110199	-0.236409	-0.22524	-0.111914	-0.531562	-0.295171	-0.274093	-0.202829	-0.393566	0.0502318	0.137182	-0.227294	-0.577861	-0.6261	-0.578032	-0.620747	-0.364134	-0.256334	-0.427394	0.156822	-0.492682	-0.244213	0.0966533	0.47095	-0.0406615	0.0975524	0.0134464	M1 turquoise|0.6737
SYN1|P17600	turquoise	M1	0.342167	0.631747	0.33355	0.673413	0.0526153	-0.0418533	0.519686	0.359371	-0.319388	-0.15287	0.0793021	-0.518512	-0.246253	-0.678061	-0.26475	-0.0957295	-0.170003	0.1261	0.0397504	0.101359	0.264558	-0.726734	-0.845663	-0.354383	-0.310764	-0.462054	0.0221419	0.19153	0.149482	-0.151277	-0.0902429	-0.24849	-0.386772	-0.353613	0.237531	-0.0870338	0.0680215	-0.099086	0.0935734	0.376132	0.651654	0.414615	0.0758784	0.65798	M1 turquoise|0.6734
TBC1D24|Q9ULP9	turquoise	M1	0.433375	0.513365	0.360593	0.673396	0.263253	0.0257087	0.446779	0.402418	0.180363	0.113582	0.537474	0.144663	-0.101112	-0.250092	0.380097	0.293652	-0.00361109	-0.095497	-0.322405	-0.308366	-0.0203701	-0.538931	-0.475625	-0.0309736	-0.0412565	-0.180636	0.254833	0.0515346	-0.153538	-0.359834	-0.209531	-0.303274	-0.430495	-0.223596	-0.0355979	-0.239003	0.0235914	-0.253722	0.00868874	0.223929	0.346367	0.0209787	-0.155981	0.203761	M1 turquoise|0.6734
PITPNA|Q00169	turquoise	M1	0.309347	0.314709	0.207258	0.673155	0.240986	0.144552	0.241146	0.540722	0.244422	-0.206487	0.382423	-0.0875273	0.268768	-0.128439	0.242937	0.358298	0.301782	0.354925	-0.188962	-0.278779	0.00965508	-0.657375	-0.406587	-0.361264	-0.13679	-0.304177	-0.0894402	0.106744	-0.302609	-0.539991	-0.562248	-0.659631	-0.634549	-0.528294	-0.236065	-0.539628	0.0815751	-0.3936	-0.0734978	-0.150783	0.439548	0.162675	0.0891796	-0.0342183	M1 turquoise|0.6732
APBB1|O00213	turquoise	M1	0.45734	0.516627	0.300283	0.673008	0.355166	0.162053	0.435654	0.537692	0.0427358	-0.326757	0.223642	-0.327041	-0.00330191	-0.365357	0.00790251	0.147533	-0.00324806	0.114788	-0.0460464	-0.103949	0.157828	-0.658114	-0.621716	-0.2099	-0.0850217	-0.349882	-0.0693084	0.212635	0.0297002	-0.294558	-0.310257	-0.395171	-0.496617	-0.457704	-0.0267289	-0.306555	-0.0542154	-0.485173	-0.0204768	0.189566	0.481807	0.0879509	0.0157848	0.305134	M1 turquoise|0.673
SPG7|Q9UQ90	turquoise	M1	0.189596	0.421523	0.109544	0.672818	0.0036357	0.160391	0.225605	0.213702	-0.229128	0.164068	0.116756	-0.348052	0.139364	-0.202519	0.122131	0.334822	0.302993	0.399847	-0.0992269	-0.0918076	0.0771529	-0.715119	-0.400994	-0.342457	-0.234427	-0.320632	-0.316569	-0.292108	-0.450532	-0.436699	-0.537505	-0.659581	-0.600908	-0.589685	-0.131388	-0.466888	0.116867	-0.0969186	0.391979	-0.101614	0.477077	0.147517	0.023433	0.239337	M1 turquoise|0.6728
BRK1|Q8WUW1-2	turquoise	M1	0.161963	0.512534	0.267035	0.672745	-0.175103	-0.0342002	0.213024	0.11854	-0.147004	0.211449	0.131302	-0.298462	0.208702	-0.248349	0.222474	0.364103	0.155812	0.204503	-0.157128	-0.131357	-0.00970597	-0.691076	-0.499757	-0.45055	-0.453678	-0.48178	-0.141283	-0.183792	-0.320927	-0.508396	-0.400167	-0.555664	-0.612696	-0.563305	-0.0130095	-0.428942	0.147318	-0.0335478	0.146376	0.158334	0.589734	0.302483	0.169563	0.37295	M1 turquoise|0.6727
RAP1GAP|X6R8W7	turquoise	M1	-0.02765	0.367624	0.069666	0.672143	-0.0272087	0.176331	0.0759886	0.154873	-0.0491207	0.188044	0.101179	-0.0818688	0.18822	0.126138	0.459165	0.637104	-0.0329191	0.214412	-0.10579	-0.246171	-0.265317	-0.594171	-0.212091	-0.380525	-0.389161	-0.41357	-0.216231	-0.390037	-0.439773	-0.634824	-0.616114	-0.563962	-0.629142	-0.614669	-0.285089	-0.559582	0.180158	-0.193628	0.0694546	0.108569	0.4931	0.016403	0.226246	0.361565	M1 turquoise|0.6721
NCS1|P62166	turquoise	M1	0.543176	0.719614	0.323021	0.671799	0.337128	0.267531	0.358251	0.227833	-0.261463	-0.00305276	0.36577	-0.156666	-0.284936	-0.200604	0.0718981	0.329494	-0.270528	0.0719486	-0.18111	-0.196276	-0.133145	-0.665145	-0.423945	0.0604146	-0.1189	-0.294513	0.0223954	-0.098519	-0.189605	-0.475796	-0.460519	-0.406174	-0.536875	-0.335272	0.0568163	-0.168592	-0.0104455	-0.4536	0.178579	0.200815	0.375585	-0.0499336	0.149381	0.500163	M1 turquoise|0.6718
MLYCD|O95822	turquoise	M1	0.0557881	0.369978	0.0865962	0.671302	-0.136461	-0.058125	0.158244	0.217957	-0.110864	0.126005	0.0673678	-0.254654	0.263944	-0.0517789	0.302369	0.502428	0.290295	0.243588	-0.257069	-0.0610704	-0.118737	-0.643455	-0.296397	-0.490087	-0.434308	-0.43211	-0.308813	-0.258956	-0.485538	-0.587206	-0.618611	-0.676881	-0.610023	-0.609776	-0.188386	-0.518539	0.251436	-0.0689207	0.144185	-0.00287405	0.524442	0.254208	0.195038	0.335342	M1 turquoise|0.6713
KCNH5|Q8NCM2	turquoise	M1	0.280741	0.408404	-0.114897	0.67132	0.162379	0.0681311	-0.0999042	-0.0966051	-0.115979	0.0798212	0.302778	-0.0847587	0.01593	-0.102431	0.227804	0.483165	-0.154552	-0.059735	-0.383838	-0.0627088	-0.0295895	-0.65876	-0.355069	-0.0535788	-0.267957	-0.508383	-0.0591742	-0.322102	-0.51509	-0.571552	-0.658915	-0.653098	-0.728341	-0.444025	-0.176818	-0.447156	0.16641	-0.353495	0.341083	0.00318343	0.521621	-0.117774	0.000865344	0.1689	M1 turquoise|0.6713
RNMT|O43148-2	turquoise	M1	0.533253	0.536921	0.163308	0.671348	0.350302	-0.132847	0.105873	0.133376	-0.0544038	0.0509463	0.669844	0.117625	-0.175299	-0.268754	0.160872	0.258492	-0.235043	-0.266278	-0.414915	-0.378131	0.0617836	-0.551232	-0.506768	0.0429679	-0.265849	-0.513464	0.538079	0.152368	-0.21631	-0.44709	-0.319755	-0.394444	-0.610308	0.0354849	0.32212	0.0421362	0.101912	-0.223859	0.206879	0.266747	0.593928	0.112132	-0.0293627	0.236862	M1 turquoise|0.6713
PTPRN2|Q92932	turquoise	M1	0.507735	0.632136	0.391294	0.671036	0.250529	0.227745	0.665893	0.49368	-0.0641501	-0.0927339	0.275181	-0.2379	-0.11133	-0.517179	-0.0756157	0.00426965	0.0369739	0.252115	-0.190429	0.0428355	0.194634	-0.742892	-0.651469	-0.123189	0.0387036	-0.164069	-0.0765185	0.109456	0.00892352	-0.292931	-0.278363	-0.40052	-0.479617	-0.470393	-0.0802736	-0.274097	0.0413665	-0.317881	0.0383286	0.0498071	0.33864	0.13838	-0.155347	0.308141	M1 turquoise|0.671
SYNGAP1|Q96PV0-2	turquoise	M1	0.190717	0.339199	-0.0895516	0.67057	0.120377	0.133524	0.0633302	0.170691	-0.0366261	-0.0821956	0.178889	-0.127994	0.126554	-0.165357	0.195521	0.395381	-0.0147755	0.226145	-0.270605	0.00321053	0.158739	-0.695289	-0.388893	-0.252712	-0.262136	-0.478776	-0.150315	-0.168414	-0.391133	-0.573431	-0.720041	-0.654872	-0.69984	-0.581543	-0.250878	-0.492733	0.138679	-0.308905	0.23696	-0.0854341	0.536476	0.0830059	0.0667937	0.217303	M1 turquoise|0.6706
RHOT1|Q8IXI2-3	turquoise	M1	0.328369	0.488341	0.305238	0.670577	0.254754	0.0756033	0.216208	0.330682	0.226377	0.104807	0.37468	0.0434313	0.20208	-0.0174843	0.480747	0.461527	-0.0597209	-0.0419405	-0.323764	-0.265596	-0.129072	-0.524488	-0.321374	-0.189728	-0.246639	-0.289883	0.00422291	-0.0602882	-0.282068	-0.490725	-0.435632	-0.48404	-0.513693	-0.187548	-0.0827883	-0.265025	0.263536	-0.275967	-0.157701	0.0689756	0.383694	0.118531	0.0648318	0.270455	M1 turquoise|0.6706
APBB1|J3KPL8	turquoise	M1	0.461409	0.515725	0.291976	0.670407	0.372527	0.171469	0.434388	0.543679	0.0504685	-0.336679	0.230336	-0.319419	0.000118082	-0.36058	0.00888295	0.144702	-0.0155437	0.103992	-0.0502242	-0.10468	0.167407	-0.655906	-0.621373	-0.195213	-0.0744857	-0.352465	-0.0638257	0.215954	0.0365607	-0.296642	-0.310688	-0.394406	-0.50286	-0.452876	-0.021628	-0.29892	-0.0693259	-0.501856	-0.0247185	0.192467	0.47824	0.0724564	0.0182154	0.294931	M1 turquoise|0.6704
HSPA4L|O95757	turquoise	M1	0.11998	0.450006	-0.00702037	0.670421	-0.0723746	-0.125923	-0.111711	0.019896	-0.193882	-0.00867859	0.0722677	-0.292975	0.21931	0.0251784	0.172159	0.586316	-0.0338164	0.155528	-0.254986	-0.209652	-0.196668	-0.671896	-0.322044	-0.4701	-0.574968	-0.61132	-0.240693	-0.3162	-0.545968	-0.700885	-0.686654	-0.714131	-0.729743	-0.500026	0.0179837	-0.390819	0.248778	-0.18509	0.130142	-0.0258361	0.62582	0.24677	0.511452	0.445037	M1 turquoise|0.6704
MICU1|F6XEV2	turquoise	M1	0.411001	0.447417	0.0967653	0.670331	0.252024	0.0872517	0.139852	0.169923	-0.192312	-0.0249836	0.383158	-0.0930204	-0.127644	-0.227558	0.170311	0.291348	-6.43182e-05	0.0601916	-0.285514	-0.166114	-0.00635267	-0.653697	-0.400317	-0.00552569	-0.168725	-0.354721	-0.0100351	-0.0666532	-0.400435	-0.513605	-0.472604	-0.509888	-0.6021	-0.41336	-0.0866078	-0.327238	0.0521482	-0.336071	0.175449	0.106329	0.461759	-0.0172147	-0.0585537	0.168356	M1 turquoise|0.6703
GRM5|P41594	turquoise	M1	0.403121	0.575255	0.336849	0.670059	0.174723	0.0171843	0.635482	0.477239	-0.0641878	0.0325688	0.26701	-0.199889	-0.107255	-0.533178	0.00601597	-0.024844	-0.0647231	-0.00701414	-0.287957	-0.00187855	0.23965	-0.670828	-0.721044	-0.163065	-0.104069	-0.256574	0.074766	0.0723576	0.0685337	-0.212692	-0.117836	-0.314204	-0.418729	-0.269406	0.158972	-0.0782025	0.0693032	-0.130254	0.00510705	0.184576	0.432245	0.220001	-0.141055	0.37221	M1 turquoise|0.6701
OXR1|Q8N573-2	turquoise	M1	0.178054	0.670515	0.265135	0.670049	-0.122769	-0.129764	0.277125	0.19331	-0.307993	0.0665329	-0.0285911	-0.505013	0.115845	-0.373669	-0.0686181	0.202128	0.0636231	0.203011	-0.172591	0.152204	0.0733134	-0.732674	-0.650016	-0.462276	-0.496836	-0.523025	-0.232538	-0.0833904	-0.166849	-0.45801	-0.34513	-0.572712	-0.569631	-0.474327	0.164357	-0.207555	0.178217	-0.157804	0.110934	0.186051	0.616501	0.438157	0.251364	0.587359	M1 turquoise|0.67
GLS2|Q9UI32	turquoise	M1	-0.104032	0.336453	-0.0288942	0.669338	-0.142219	-0.15083	0.00298149	0.102617	-0.0945796	0.266667	0.163476	-0.152937	0.299315	0.00828066	0.255973	0.51382	0.216211	0.302078	-0.0549271	-0.129123	-0.0635779	-0.588495	-0.348643	-0.536835	-0.477567	-0.524273	-0.0931254	-0.30882	-0.507798	-0.5692	-0.539012	-0.70509	-0.678721	-0.420949	-0.144922	-0.454792	0.32752	-0.0101923	0.251583	-0.0823476	0.537735	0.26695	0.102939	0.306354	M1 turquoise|0.6693
RHOT1|Q8IXI2-7	turquoise	M1	0.321906	0.483671	0.303458	0.66893	0.254361	0.0845334	0.215105	0.334495	0.230608	0.120537	0.36864	0.0488431	0.205335	-0.00683087	0.497579	0.466748	-0.054475	-0.0367667	-0.315561	-0.262001	-0.130005	-0.517395	-0.311798	-0.186593	-0.237477	-0.278023	-0.00536943	-0.0755362	-0.283231	-0.487388	-0.430798	-0.477172	-0.508308	-0.192925	-0.0876385	-0.267601	0.255122	-0.269531	-0.148741	0.061925	0.370474	0.108932	0.0637831	0.267381	M1 turquoise|0.6689
PPEF1|O14829	turquoise	M1	0.00280806	0.292942	-0.081585	0.66881	0.00755304	-0.0791369	-0.021057	0.02507	-0.0787664	0.0122156	0.201259	-0.225541	0.173236	-0.13997	0.219267	0.444869	0.171484	0.0455247	-0.241631	-0.0282517	0.0201518	-0.633935	-0.387476	-0.390323	-0.441687	-0.582065	-0.0969902	-0.132019	-0.512132	-0.533798	-0.511164	-0.657818	-0.704277	-0.500167	-0.226533	-0.535971	0.262881	-0.187348	0.173646	0.0908758	0.644623	0.0790245	0.048999	0.121123	M1 turquoise|0.6688
ANK2|D6R9U4	turquoise	M1	0.157952	0.53742	0.0725991	0.668434	-0.00740699	0.0761749	0.167888	0.173572	-0.196616	-0.0329754	0.0148888	-0.306483	0.132177	-0.124578	0.0664852	0.40979	-0.148307	0.211671	-0.229527	-0.0225963	-0.0325327	-0.716733	-0.425858	-0.363712	-0.370194	-0.510958	-0.237491	-0.263056	-0.287744	-0.593309	-0.627344	-0.622135	-0.672451	-0.616938	-0.0893815	-0.393413	0.121139	-0.327106	0.158719	0.129226	0.553864	0.217757	0.312497	0.541536	M1 turquoise|0.6684
YWHAZ|P63104	turquoise	M1	0.335063	0.573497	0.34219	0.668289	0.0893006	-0.0156644	0.28685	0.125254	-0.0357294	0.0666575	0.341873	-0.125941	-0.038422	-0.217548	0.188922	0.393972	0.00389596	-0.118809	-0.389389	-0.244434	-0.194791	-0.65756	-0.427771	-0.161	-0.2491	-0.348272	-0.0138231	-0.0938454	-0.341547	-0.547535	-0.385364	-0.505366	-0.594739	-0.485636	-0.159984	-0.44117	0.197629	-0.339715	-0.0578278	0.179172	0.402644	0.00323731	0.0409325	0.276705	M1 turquoise|0.6683
MAGI3|Q5TCQ9-4	turquoise	M1	0.228722	0.578975	0.145854	0.668037	0.0747302	-0.08028	-0.0439667	0.11433	-0.159249	0.0611503	0.223733	-0.248358	0.241934	-0.115979	0.0736818	0.391562	0.036936	0.123202	-0.145677	-0.0812315	-0.0324263	-0.623671	-0.390616	-0.299244	-0.39661	-0.60429	-0.0492664	-0.120291	-0.348791	-0.633694	-0.505208	-0.592434	-0.738491	-0.386859	0.118563	-0.235373	0.0789355	-0.220378	0.283248	0.100952	0.533031	0.335797	0.248396	0.408386	M1 turquoise|0.668
DOC2B|A0A087WZX8	turquoise	M1	0.32302	0.490883	0.0466925	0.667455	0.125421	0.0564539	0.351468	0.183811	-0.187973	0.0641758	0.474653	-0.0838575	-0.036419	-0.333471	0.0340935	0.288009	0.202536	0.127706	-0.29184	-0.177343	0.0825141	-0.661274	-0.426774	-0.197103	-0.205436	-0.396061	0.174628	-0.112222	-0.362924	-0.484367	-0.462865	-0.553352	-0.688715	-0.370287	-0.022954	-0.3646	0.0347213	-0.173193	0.144307	-0.0578359	0.479149	0.233826	-0.122293	0.242146	M1 turquoise|0.6675
SMAP1|Q8IYB5	turquoise	M1	0.527387	0.527584	0.251243	0.667436	0.468678	0.246286	0.140132	0.365889	0.0275266	-0.290702	0.447573	-0.140748	-0.10611	-0.153581	0.134074	0.389399	-0.207932	0.0689942	-0.127433	-0.331188	-0.0670429	-0.632243	-0.374551	-0.0736305	-0.140476	-0.390641	0.0467955	0.185207	-0.18788	-0.519712	-0.57385	-0.465108	-0.568178	-0.382572	-0.0969426	-0.33014	-0.00884187	-0.641302	-0.0409131	0.234844	0.497418	-0.00998649	0.228697	0.289818	M1 turquoise|0.6674
TUBB6|Q9BUF5	turquoise	M1	0.0920711	0.311271	-0.0834781	0.667225	0.19501	-0.0248815	-0.138558	0.0244351	-0.059197	0.0592067	0.315046	-0.00395607	0.151666	0.224374	0.410938	0.739596	-0.054917	-0.0449823	-0.306401	-0.517304	-0.399279	-0.529888	-0.158739	-0.191471	-0.44404	-0.499957	-0.0454648	-0.36867	-0.686191	-0.726632	-0.663613	-0.638102	-0.689593	-0.339086	-0.152666	-0.434945	0.327387	-0.336518	0.196023	-0.0819121	0.516021	-0.0340659	0.243054	0.274844	M1 turquoise|0.6672
BRSK2|Q8IWQ3-4	turquoise	M1	0.378141	0.46678	0.0331065	0.667046	0.389543	-0.0330772	-0.0790447	0.0961723	0.0835619	-0.00396389	0.51969	0.0956472	-0.0234643	0.0481964	0.344514	0.565004	-0.0816942	-0.205216	-0.457811	-0.409923	-0.169832	-0.530618	-0.271369	0.0391412	-0.228248	-0.459566	0.143702	-0.0983971	-0.522329	-0.625305	-0.593661	-0.599884	-0.667723	-0.246661	-0.0414618	-0.297646	0.199571	-0.496119	0.218619	0.14363	0.448621	-0.181855	0.116819	0.178	M1 turquoise|0.667
TRAPPC6B|Q86SZ2	turquoise	M1	0.384234	0.489602	0.110513	0.666932	0.355995	0.195845	0.161139	0.24341	0.0538302	0.0169404	0.384375	-0.0410284	-0.0365399	-0.130621	0.24532	0.351522	-0.119023	0.0453812	-0.363958	-0.229394	-0.0342559	-0.636239	-0.451399	0.0232973	-0.161127	-0.404159	0.0360922	0.0273253	-0.301912	-0.525911	-0.53654	-0.561244	-0.694009	-0.351921	0.0266486	-0.275279	-0.0158548	-0.403915	0.106429	0.0889333	0.47825	-0.110902	0.0771831	0.162808	M1 turquoise|0.6669
RTN4|Q9NQC3-3	turquoise	M1	0.133871	0.532804	0.155681	0.666679	-0.151004	-0.307972	0.0317057	-0.0499188	-0.175831	0.369509	0.292364	-0.0855315	0.21012	0.0242574	0.391855	0.601948	0.168628	-0.117315	-0.349104	-0.276687	-0.244258	-0.516059	-0.261674	-0.317646	-0.549099	-0.529794	0.0321311	-0.353785	-0.565766	-0.629245	-0.451301	-0.588904	-0.636352	-0.27086	0.0667241	-0.302562	0.316561	0.0467126	0.243135	0.0528113	0.506875	0.275597	0.149769	0.453068	M1 turquoise|0.6667
NECAB1|Q8N987	turquoise	M1	0.346827	0.503384	0.0391098	0.666536	0.229211	-0.136652	-0.0591593	-0.0197961	-0.152708	0.0101988	0.475445	-0.0302043	-0.0324014	-0.0135019	0.196382	0.588579	-0.181784	-0.193947	-0.412288	-0.414374	-0.221029	-0.567082	-0.287244	-0.065809	-0.432219	-0.595047	0.215737	-0.0938167	-0.479355	-0.702253	-0.648467	-0.591205	-0.722394	-0.191882	0.071743	-0.231208	0.228428	-0.37249	0.204043	0.0526132	0.550461	0.044169	0.218279	0.36324	M1 turquoise|0.6665
EIF4G3|A0A0A0MSA7	turquoise	M1	0.312783	0.426414	0.0966403	0.666456	0.263291	0.123723	0.0275351	0.254259	0.0561697	-0.0609149	0.38254	0.0765039	0.15158	0.0896436	0.3292	0.533155	-0.024596	0.10922	-0.3322	-0.420564	-0.225592	-0.590193	-0.208249	-0.189107	-0.237961	-0.351894	-0.0395901	-0.234288	-0.435089	-0.664059	-0.641587	-0.606137	-0.64867	-0.426677	-0.125008	-0.390311	0.192301	-0.393587	-0.00061828	-0.109454	0.417508	0.040092	0.220929	0.183737	M1 turquoise|0.6665
STRN4|Q9NRL3-3	turquoise	M1	0.149573	0.372283	0.209377	0.666414	0.201986	0.276236	0.295108	0.372626	0.0569856	-0.0518428	0.262629	-0.140111	-0.0194995	-0.254116	0.16722	0.236218	-0.0250633	0.281548	-0.0106263	-0.0156327	0.134542	-0.661982	-0.498129	-0.28039	-0.153626	-0.339245	-0.0507583	0.0081205	-0.144176	-0.383703	-0.423807	-0.517665	-0.565671	-0.462488	-0.26592	-0.455755	0.0642127	-0.347328	-0.082395	0.0815314	0.426158	-0.0469678	-0.143282	0.114323	M1 turquoise|0.6664
TOMM40|O96008	turquoise	M1	0.356949	0.485153	0.214135	0.666246	0.160381	-0.0124441	0.388714	0.298349	-0.032959	0.15848	0.4831	-0.0490543	-0.0452085	-0.413941	0.0514222	0.119031	0.0718499	0.0809942	-0.32814	-0.138064	0.237362	-0.654415	-0.590696	-0.165101	-0.154167	-0.331425	0.258363	0.0760387	-0.183052	-0.353748	-0.30006	-0.500887	-0.579453	-0.210518	0.0719115	-0.178825	0.118919	-0.0888644	0.144692	-0.0184245	0.470911	0.218981	-0.209578	0.179622	M1 turquoise|0.6662
RAP2B|P61225	turquoise	M1	0.25206	0.375799	0.195205	0.666023	0.163333	0.152224	0.442526	0.373432	0.0518113	-0.046037	0.30174	-0.198776	-0.0361502	-0.424466	0.0336636	0.160442	0.132551	0.158989	-0.229357	-0.162801	0.0977503	-0.710326	-0.543357	-0.223938	-0.0275775	-0.241269	-0.100564	0.00998267	-0.252743	-0.360259	-0.346666	-0.488904	-0.524389	-0.595471	-0.349286	-0.559388	0.103625	-0.323255	0.0560276	0.127331	0.437687	0.0434399	-0.215524	0.139512	M1 turquoise|0.666
IDH3G|H7C1W2	turquoise	M1	0.283434	0.389814	0.0129681	0.665625	0.107815	0.128644	0.110224	0.255351	-0.11948	-0.0114333	0.294865	-0.131852	0.123442	-0.0627105	0.175056	0.419965	0.000982177	0.236663	-0.18658	-0.297229	-0.0149667	-0.658222	-0.339644	-0.258184	-0.264342	-0.471135	-0.0331156	-0.161368	-0.349553	-0.590519	-0.644973	-0.66342	-0.721811	-0.492524	-0.0371529	-0.395082	-0.143085	-0.298698	0.118749	0.00663152	0.582476	0.131979	0.107854	0.240459	M1 turquoise|0.6656
FAM213A|Q9BRX8	turquoise	M1	0.110272	0.266348	-0.130925	0.665517	0.0917507	0.143653	-0.0716892	0.101906	-0.193348	0.0204581	0.257304	-0.141999	0.0587224	0.0354537	0.237863	0.58161	-0.0159033	0.267377	-0.0657403	-0.343426	-0.145712	-0.635588	-0.204231	-0.255246	-0.326912	-0.471217	-0.138147	-0.301738	-0.565776	-0.659546	-0.777082	-0.668429	-0.702228	-0.574541	-0.31643	-0.599065	0.0975919	-0.324183	0.246237	-0.140229	0.546917	0.0369005	0.143268	0.262684	M1 turquoise|0.6655
SLC1A2|P43004	turquoise	M1	0.591734	0.460901	0.396313	0.665288	0.401911	0.320865	0.46339	0.450183	0.0844197	-0.0649679	0.505754	-0.0382024	-0.181243	-0.350914	0.219667	0.155266	0.0363525	0.0607407	-0.116603	-0.229256	0.0754818	-0.623717	-0.522096	-0.0139987	0.094316	-0.14457	0.147284	0.141708	-0.0598575	-0.250973	-0.198927	-0.299156	-0.436462	-0.372347	-0.0366145	-0.301263	-0.196998	-0.304121	0.0550781	0.158036	0.397173	-0.108583	-0.244815	0.0201963	M1 turquoise|0.6653
VPS53|Q5VIR6-4	turquoise	M1	0.387734	0.277462	0.0994507	0.665216	0.520095	0.274684	0.270333	0.371286	0.316195	-0.126552	0.458192	0.137164	-0.0360753	-0.148563	0.432952	0.315326	-0.18748	-0.131821	-0.370848	-0.24178	0.0369936	-0.566264	-0.439773	0.0253693	0.00176127	-0.205364	0.115268	0.00751553	-0.220872	-0.307792	-0.362487	-0.381079	-0.471211	-0.244022	-0.181762	-0.324433	0.169805	-0.397864	-0.0351924	0.0603436	0.387334	-0.244996	-0.146041	-0.0415446	M1 turquoise|0.6652
SMCR8|Q8TEV9	turquoise	M1	0.308127	0.400216	0.198691	0.6651	0.128686	0.0388933	0.412403	0.37444	-0.017241	0.0703106	0.327121	-0.0978737	-0.0327745	-0.245835	0.147548	0.305846	0.0609729	0.138829	-0.144554	-0.286644	-0.0643465	-0.619862	-0.461467	-0.241282	-0.1668	-0.259572	0.0469028	0.00190399	-0.221105	-0.376585	-0.417248	-0.454252	-0.470442	-0.369857	-0.129892	-0.335358	0.211995	-0.164362	0.0843821	-0.0308683	0.439967	0.135278	-0.0670003	0.350925	M1 turquoise|0.6651
PPP3R1|D3YTA9	turquoise	M1	0.105611	0.459553	0.160219	0.664945	-0.0694582	-0.0311188	0.188268	0.183233	-0.255105	0.0380054	0.0795228	-0.361618	0.0701954	-0.233956	0.00253894	0.318818	0.00385515	0.195145	-0.177999	-0.150757	-0.0654608	-0.676395	-0.491314	-0.462154	-0.455707	-0.502398	-0.130014	-0.169277	-0.320994	-0.49541	-0.417149	-0.517054	-0.594624	-0.436556	0.0805299	-0.304355	0.0772523	-0.0164337	0.117895	0.124611	0.633805	0.441124	0.237893	0.514963	M1 turquoise|0.6649
ATL2|Q8NHH9-4	turquoise	M1	0.21147	0.498647	-0.0168506	0.664945	-0.0295677	-0.0433292	0.0945934	0.0395939	-0.381879	0.174767	0.0688751	-0.258734	-0.0198633	-0.0697819	0.186599	0.465847	-0.0567406	0.126749	-0.142623	0.0552893	-0.161882	-0.620385	-0.388039	-0.210614	-0.40789	-0.476492	-0.177497	-0.295603	-0.380527	-0.529011	-0.557767	-0.54237	-0.61047	-0.429895	0.0350892	-0.257221	0.144293	-0.142758	0.354036	0.0359672	0.519188	0.091047	0.207163	0.510395	M1 turquoise|0.6649
CLTB|P09497	turquoise	M1	0.562874	0.523668	0.132888	0.664373	0.406669	0.186985	0.478363	0.397773	-0.0994005	-0.282906	0.369331	-0.283171	-0.160278	-0.444213	-0.0770555	0.116358	-0.223617	0.0590398	-0.187164	-0.138517	0.255575	-0.708542	-0.62431	-0.0545885	-0.0638058	-0.344041	0.0740875	0.200461	-0.0122477	-0.263826	-0.425166	-0.446246	-0.504865	-0.311683	-0.00535388	-0.221338	0.0844267	-0.508735	0.0715204	0.123659	0.506929	0.0355916	0.0574234	0.342321	M1 turquoise|0.6644
DCLK1|O15075-2	turquoise	M1	0.163068	0.423726	0.18097	0.663967	0.0834796	0.0270151	-0.0132652	0.0739261	0.0484003	0.129683	0.308432	-0.0959255	0.18516	-0.0171204	0.358617	0.547213	0.181962	0.109334	-0.368428	-0.24397	-0.171476	-0.652165	-0.273966	-0.308497	-0.363215	-0.391894	-0.207634	-0.268329	-0.621121	-0.642446	-0.613319	-0.72005	-0.671253	-0.519203	-0.266876	-0.559877	0.356349	-0.335383	0.076111	-0.0232303	0.426528	-0.0356157	0.136951	0.0534322	M1 turquoise|0.664
FAM210A|Q96ND0	turquoise	M1	0.0379417	0.302958	-0.180688	0.663882	0.0904613	0.32275	-0.0879139	-0.059573	-0.199522	0.18387	0.22554	-0.00373276	0.19102	0.225724	0.493791	0.657935	-0.379037	0.188651	-0.158904	-0.19354	-0.246105	-0.571532	-0.134926	-0.239539	-0.358916	-0.45132	-0.152198	-0.610335	-0.558965	-0.581598	-0.621641	-0.56046	-0.687381	-0.49823	-0.216301	-0.512228	-0.0620067	-0.306435	0.265774	0.131024	0.533165	-0.208388	0.119686	0.178863	M1 turquoise|0.6639
ITSN1|Q15811-7	turquoise	M1	0.412935	0.609703	0.406881	0.663771	0.116127	0.0484835	0.435508	0.325996	-0.172951	-0.0227157	0.274039	-0.333911	-0.138037	-0.499041	-0.129524	0.0601129	-0.107415	0.116534	0.0606001	-0.0976518	0.102915	-0.684464	-0.635962	-0.287611	-0.212069	-0.357754	0.0886668	0.133366	0.0415892	-0.266438	-0.208468	-0.328526	-0.460673	-0.306537	0.103654	-0.174159	0.0576147	-0.153693	-6.08058e-09	0.117482	0.507342	0.293913	-0.0277896	0.453752	M1 turquoise|0.6638
PTK2B|Q14289	turquoise	M1	0.17508	0.382519	0.025786	0.663656	0.0898799	0.0665504	-0.135771	-0.026286	-0.0716895	0.100828	0.376199	0.0715896	0.103113	0.213036	0.433305	0.755805	-0.0200256	0.132142	-0.263847	-0.434084	-0.382872	-0.565223	-0.0705096	-0.219599	-0.389493	-0.457547	-0.032163	-0.353992	-0.646137	-0.79449	-0.796619	-0.687958	-0.729439	-0.502264	-0.303501	-0.585246	0.250059	-0.358235	0.154938	-0.122911	0.455116	-0.0324861	0.203939	0.226596	M1 turquoise|0.6637
ABR|Q12979-3	turquoise	M1	0.186904	0.284187	0.0894715	0.663524	0.172677	-0.0813652	-0.00585131	0.146497	0.184334	0.0124133	0.467761	0.182955	0.250065	0.0930448	0.4844	0.599463	0.063395	-0.157894	-0.310913	-0.398293	-0.238766	-0.47123	-0.235561	-0.229538	-0.310706	-0.439445	0.183132	-0.153599	-0.451866	-0.642206	-0.45649	-0.512567	-0.645213	-0.299916	-0.210581	-0.456363	0.249265	-0.239822	-0.0232968	-0.0808713	0.437144	0.0334396	-0.0466007	0.0851641	M1 turquoise|0.6635
ARPC4|P59998-3	turquoise	M1	0.313823	0.572158	0.239529	0.663233	-0.0634011	-0.0453358	0.403106	0.171558	-0.189512	0.175427	0.175347	-0.172271	-0.0528367	-0.318831	0.197976	0.290484	-0.0743129	-0.0384406	-0.294194	-0.0900793	0.0398004	-0.638674	-0.542157	-0.206933	-0.291647	-0.364809	-0.0267369	-0.217218	-0.190071	-0.401412	-0.308092	-0.364201	-0.492597	-0.424995	0.0466035	-0.258544	0.0854884	-0.0791783	0.167694	0.200837	0.473383	0.157196	0.0595447	0.528109	M1 turquoise|0.6632
MARK1|A0A087X0I6	turquoise	M1	0.205046	0.321904	0.0107715	0.662897	0.185982	0.0670238	0.238886	0.341216	0.0686159	-0.247786	0.244636	-0.159909	0.0220906	-0.313067	0.0248372	0.212152	0.00512041	0.0908382	-0.282865	-0.00155091	0.0545054	-0.707393	-0.5986	-0.265673	-0.184809	-0.418106	-0.0480335	0.0472023	-0.211516	-0.405184	-0.439611	-0.548266	-0.603211	-0.505503	-0.185856	-0.447303	0.153993	-0.317338	-0.0660462	0.0717702	0.549481	0.0658375	0.014352	0.106528	M1 turquoise|0.6629
LSM12|Q3MHD2-2	turquoise	M1	0.487143	0.510369	0.124079	0.662815	0.372626	0.0736182	0.152591	0.0746866	-0.0510332	0.0306086	0.55746	-0.0181962	-0.121571	-0.14895	0.152613	0.416623	-0.169113	-0.132044	-0.425126	-0.358494	-0.0743016	-0.615168	-0.329376	0.0129622	-0.147112	-0.343067	0.150961	-0.109712	-0.437936	-0.519693	-0.512794	-0.563947	-0.632464	-0.174273	-0.0398797	-0.251909	0.216947	-0.396837	0.172135	-0.016958	0.407433	-0.137555	0.00469282	0.160309	M1 turquoise|0.6628
CAMK2D|E9PBG7	turquoise	M1	0.339639	0.509293	0.194974	0.662534	0.274104	0.22963	0.40507	0.28636	-0.0012231	-0.170007	0.29727	-0.0854702	-0.105778	-0.308881	0.0821601	0.25079	-0.0885729	0.0934007	-0.337889	0.00215865	0.038729	-0.700622	-0.484471	-0.0879798	-0.0661337	-0.270031	-0.0587949	-0.0434955	-0.190041	-0.452306	-0.473584	-0.467421	-0.54631	-0.539946	-0.302855	-0.457267	0.17962	-0.486521	0.0282796	0.0713111	0.363973	-0.0540581	-0.072447	0.233295	M1 turquoise|0.6625
PRKACA|P17612	turquoise	M1	0.50177	0.571355	0.401316	0.66208	0.242877	0.188567	0.540857	0.52712	-0.0468219	0.0218238	0.392727	-0.0829041	-0.0753358	-0.336335	0.0918985	0.160705	0.027246	0.232264	-0.101677	-0.258971	0.0954984	-0.641803	-0.525422	-0.118324	-0.0210553	-0.164456	0.102219	0.113984	-0.0384236	-0.357326	-0.308207	-0.361091	-0.457987	-0.317323	0.0112277	-0.180782	-0.0511017	-0.234478	0.0165794	0.0610371	0.373595	0.250604	-0.0726798	0.371901	M1 turquoise|0.6621
LZTS1|Q9Y250	turquoise	M1	0.497436	0.521815	0.310643	0.66182	0.27764	0.05854	0.363249	0.340167	-0.0607786	-0.0611411	0.404468	-0.180488	-0.103305	-0.437429	-0.0320087	0.098321	0.166605	0.0936226	-0.261711	-0.143961	0.19701	-0.694289	-0.592514	-0.0830013	-0.0366128	-0.233878	0.0191759	0.0739318	-0.203958	-0.322404	-0.307595	-0.499982	-0.525735	-0.334229	-0.0360775	-0.267793	0.0871673	-0.30731	0.0673989	0.0617419	0.356909	0.0751576	-0.213073	0.0963416	M1 turquoise|0.6618
PCDH8|O95206	turquoise	M1	0.186896	0.328579	-0.027841	0.661398	0.0407167	0.183378	0.181519	0.23945	-0.156731	-0.0431008	0.0989433	-0.367701	0.0154466	-0.259775	0.082737	0.305711	0.0405464	0.336891	-0.0943106	-0.0218598	0.0872247	-0.727962	-0.438601	-0.307163	-0.215099	-0.405973	-0.288989	-0.107425	-0.334967	-0.449853	-0.626222	-0.650056	-0.624478	-0.720161	-0.304081	-0.608155	-0.00817025	-0.348282	0.183114	0.0210454	0.560107	0.0439841	0.0406774	0.252269	M1 turquoise|0.6614
SHANK1|H9KV90	turquoise	M1	0.345002	0.437684	0.302135	0.660591	0.12337	-0.12811	0.395899	0.464694	0.0259226	-0.225783	0.218109	-0.355048	-0.0801232	-0.675744	-0.155371	-0.11787	0.0240872	0.0795336	-0.00968319	0.00394656	0.385197	-0.67994	-0.839124	-0.364075	-0.221101	-0.460583	0.119384	0.34881	0.0828227	-0.156478	-0.0899371	-0.285153	-0.422126	-0.313395	0.156879	-0.156605	0.0358608	-0.133506	0.0644642	0.289973	0.648769	0.377142	-0.0910695	0.328771	M1 turquoise|0.6606
PMPCB|O75439	turquoise	M1	0.352042	0.425817	0.0840239	0.660144	0.227006	0.0492156	0.181581	0.105265	-0.0775189	0.0952184	0.571819	0.0515452	-0.0231733	-0.221401	0.239939	0.294523	0.030872	0.0392209	-0.291882	-0.173765	0.0916665	-0.582273	-0.40697	-0.110682	-0.183932	-0.39799	0.291523	-0.0198108	-0.364055	-0.425589	-0.35629	-0.52208	-0.598791	-0.255172	-0.0941403	-0.316634	0.159413	-0.233321	0.296507	0.174755	0.529037	0.054038	-0.199565	0.0878563	M1 turquoise|0.6601
MRS2|Q9HD23	turquoise	M1	0.249824	0.45344	0.0952668	0.659866	0.166142	0.138779	0.262792	0.310306	-0.109743	-0.00255687	0.206873	-0.216956	0.00204305	-0.158023	0.153934	0.331869	0.0371964	0.17485	-0.297665	-0.127423	-0.052347	-0.670987	-0.414899	-0.185668	-0.23534	-0.348792	-0.187634	-0.121521	-0.348144	-0.523641	-0.555039	-0.618283	-0.629609	-0.467998	-0.0608577	-0.354109	0.0325574	-0.345276	0.106015	-0.0368552	0.461642	0.0172217	0.140261	0.24585	M1 turquoise|0.6599
IDH3G|P51553	turquoise	M1	0.271583	0.395805	0.050327	0.659835	0.0538894	0.123677	0.15736	0.227839	-0.165414	0.0307787	0.287865	-0.184521	0.0865499	-0.110967	0.147415	0.404297	0.0468171	0.276146	-0.19844	-0.306789	-0.0165269	-0.676651	-0.336454	-0.300427	-0.279708	-0.427688	-0.0702027	-0.158827	-0.365284	-0.561601	-0.636394	-0.690992	-0.680206	-0.515393	-0.0767104	-0.438161	-0.0740767	-0.253222	0.0718867	-0.0262378	0.566549	0.154754	0.0999614	0.25199	M1 turquoise|0.6598
TRAF3|A6NHG8	turquoise	M1	0.090595	0.181136	-0.0234367	0.659723	0.325809	0.273136	0.17303	0.429989	0.184909	-0.117174	0.238137	-0.130217	0.110014	-0.149128	0.349169	0.291432	0.00756692	0.145751	-0.102269	-0.0593695	0.194592	-0.580161	-0.400433	-0.235356	-0.0968586	-0.318108	-0.141693	-0.0504228	-0.288892	-0.346336	-0.414631	-0.493276	-0.548964	-0.431886	-0.284008	-0.490628	-0.0693902	-0.356125	0.0280701	0.0483026	0.469185	-0.0945732	-0.11538	-0.0142837	M1 turquoise|0.6597
L1CAM|E7EMY4	turquoise	M1	0.334005	0.467123	0.0144962	0.658332	0.159471	-0.158043	0.254488	0.230444	-0.256994	-0.204095	0.233464	-0.25764	-0.194289	-0.538048	-0.194997	-0.00298244	-0.317217	-0.109441	-0.13349	-0.0517455	0.311003	-0.649591	-0.740255	-0.223471	-0.344734	-0.571508	0.237011	0.131716	0.00565102	-0.234131	-0.210978	-0.26915	-0.487873	-0.143607	0.269194	0.0181973	0.199794	-0.096297	0.138525	0.223373	0.708487	0.344092	0.0845436	0.542133	M1 turquoise|0.6583
MTX3|Q5HYI7	turquoise	M1	0.181651	0.354316	-0.0880661	0.658001	0.0316819	-0.0272907	0.0657883	0.0909506	-0.14646	0.0109006	0.197131	-0.211743	0.0957817	-0.222262	0.0890574	0.334645	0.132859	0.168359	-0.358349	-0.0594166	0.134088	-0.717735	-0.445425	-0.264099	-0.301423	-0.469614	-0.138634	-0.165975	-0.48037	-0.521317	-0.595867	-0.707319	-0.719393	-0.517865	-0.138855	-0.438478	0.159252	-0.239046	0.25396	-0.00508626	0.594851	0.108727	0.0468759	0.115324	M1 turquoise|0.658
TIMM44|O43615	turquoise	M1	0.0230523	0.303525	-0.0970715	0.657685	-0.0637257	0.0239394	-0.154701	-0.00429493	-0.11199	0.159918	0.221022	-0.128945	0.270403	0.0496618	0.327425	0.601772	0.126986	0.216898	-0.164657	-0.0978784	-0.131625	-0.612932	-0.22708	-0.370399	-0.414199	-0.563064	-0.104311	-0.312276	-0.550997	-0.68359	-0.664663	-0.711469	-0.773915	-0.592659	-0.198952	-0.565395	0.0536418	-0.183866	0.306143	-0.0725009	0.567151	0.104907	0.164865	0.147194	M1 turquoise|0.6577
GAD2|Q05329	turquoise	M1	0.277192	0.335396	0.166212	0.657715	0.16161	0.178178	0.25021	0.270084	0.135259	0.0324601	0.411578	-0.0534918	0.05217	-0.262467	0.276529	0.275889	0.139107	0.178901	-0.280434	-0.179913	0.118677	-0.688953	-0.451066	-0.218654	-0.126901	-0.279975	-0.0175291	-0.043473	-0.362635	-0.422406	-0.443833	-0.616678	-0.601968	-0.492648	-0.242773	-0.533324	-0.00396818	-0.280995	-0.0467514	-0.0284945	0.456586	-0.0484349	-0.181748	-0.0792679	M1 turquoise|0.6577
SORBS2|O94875-12	turquoise	M1	0.344865	0.537172	0.19695	0.657656	0.103241	0.106532	0.383606	0.181526	-0.32991	-0.0362532	0.163285	-0.40977	-0.262718	-0.673192	-0.150488	-0.097986	-0.214812	0.107757	0.073176	0.182173	0.498999	-0.727963	-0.75191	-0.228185	-0.193976	-0.430175	0.0695566	0.0462298	0.0640992	-0.101895	-0.128633	-0.258463	-0.440996	-0.388037	0.114636	-0.161906	-0.0315126	-0.112082	0.280234	0.292838	0.589895	0.151946	-0.138918	0.39966	M1 turquoise|0.6577
SHANK1|Q9Y566	turquoise	M1	0.341394	0.436272	0.299383	0.657639	0.123667	-0.126292	0.392711	0.459597	0.0235989	-0.228663	0.213675	-0.359896	-0.0866133	-0.679088	-0.162623	-0.121886	0.0203769	0.0798227	-0.00925819	0.00814536	0.385943	-0.679945	-0.839924	-0.362519	-0.221239	-0.460479	0.116185	0.349508	0.0828089	-0.152626	-0.0878982	-0.283266	-0.420168	-0.31281	0.156504	-0.156183	0.0359719	-0.134143	0.0630135	0.293779	0.649345	0.374623	-0.0897161	0.327542	M1 turquoise|0.6576
GUCY1A2|P33402-2	turquoise	M1	0.330342	0.46995	0.271103	0.657275	0.153966	0.111604	0.377792	0.422373	0.0775138	0.0528532	0.306694	-0.127532	0.167087	-0.158827	0.29305	0.313829	0.0618149	0.146735	-0.257131	-0.284001	-0.0291345	-0.641064	-0.416702	-0.280501	-0.210831	-0.259934	-0.0837828	-0.0332888	-0.256262	-0.436169	-0.412983	-0.531445	-0.505447	-0.387862	-0.0373969	-0.317646	0.153635	-0.203081	-0.107394	0.0534849	0.451831	0.198578	0.164739	0.282545	M1 turquoise|0.6573
CD200|P41217-3	turquoise	M1	0.066189	0.441743	0.145357	0.657106	-0.011899	0.0382887	0.159427	0.199107	-0.0116528	0.234361	0.160109	-0.208229	0.234485	-0.112725	0.200196	0.378871	0.316382	0.297263	-0.158484	-0.0841014	-0.0638293	-0.603761	-0.382736	-0.377057	-0.277025	-0.37708	-0.147485	-0.117127	-0.407618	-0.522075	-0.418798	-0.635208	-0.642087	-0.514537	-0.112796	-0.43245	0.143902	-0.0868555	0.25997	-0.0396924	0.484896	0.209281	0.0386079	0.263828	M1 turquoise|0.6571
TBC1D10B|Q4KMP7	turquoise	M1	0.0986036	0.495317	-0.10236	0.656781	0.118286	-0.169239	-0.24419	-0.173627	-0.132513	-0.0176922	0.143244	-0.273132	0.135039	-0.00322982	0.145237	0.582493	-0.330517	-0.209892	-0.398418	-0.216102	-0.162745	-0.637428	-0.367217	-0.229631	-0.583644	-0.741479	-0.109947	-0.258469	-0.55789	-0.699311	-0.646012	-0.679125	-0.77972	-0.346803	0.0316816	-0.304422	0.385639	-0.430974	0.190036	0.20393	0.639472	0.00351324	0.482001	0.441813	M1 turquoise|0.6568
DCLK1|O15075	turquoise	M1	0.276252	0.398634	0.138707	0.656064	0.140785	0.0237421	-0.128569	0.0400762	-0.0558087	0.0157369	0.39661	-0.0458942	0.0917329	-0.0331761	0.26725	0.493381	0.0889164	0.0841392	-0.22842	-0.343078	-0.121605	-0.612356	-0.322974	-0.209119	-0.353383	-0.505106	0.00919918	-0.234943	-0.524058	-0.628049	-0.551124	-0.624313	-0.725943	-0.415759	-0.0703015	-0.443334	0.0803846	-0.302426	0.164876	-0.0293794	0.509245	0.0128823	0.0499574	0.0297156	M1 turquoise|0.6561
VDAC2|P45880-1	turquoise	M1	0.238125	0.44396	-0.0231499	0.65613	0.0753535	-0.11906	0.244963	0.195081	-0.189571	-0.0143634	0.267841	-0.247761	0.0315527	-0.331187	-0.0730934	0.222916	0.0351543	0.0774561	-0.416196	-0.0503899	0.168302	-0.702015	-0.51858	-0.255274	-0.290038	-0.476207	-0.0228788	-0.0775111	-0.364995	-0.496142	-0.514586	-0.648746	-0.664845	-0.374315	-0.0232919	-0.294245	0.21039	-0.20602	0.184906	-0.0129025	0.550219	0.242259	0.0280327	0.319844	M1 turquoise|0.6561
MTX1|A0A0A0MRK6	turquoise	M1	-0.00485858	0.0689793	-0.144114	0.655901	0.0499084	0.0364412	0.00657333	0.394044	0.181274	-0.0295952	0.175592	-0.0217005	0.353082	0.0923723	0.459663	0.508155	0.255755	0.401267	-0.0859053	-0.174553	-0.0431764	-0.5476	-0.292226	-0.492527	-0.343448	-0.388342	-0.14965	-0.0924345	-0.408502	-0.509347	-0.676621	-0.707986	-0.59275	-0.497377	-0.332205	-0.577483	0.336912	-0.170099	-0.0114834	-0.236699	0.534751	0.136811	0.0887158	0.040506	M1 turquoise|0.6559
RAB12|Q6IQ22	turquoise	M1	0.434854	0.571129	0.310913	0.655212	0.167283	-0.0468126	0.463637	0.403872	0.0338878	-0.0282771	0.323348	-0.157273	0.0615057	-0.319234	0.0636852	0.209619	0.0134056	0.00181229	-0.451298	-0.175899	-0.0152958	-0.663168	-0.518117	-0.175807	-0.168133	-0.273184	-0.0237947	0.103457	-0.151047	-0.463998	-0.401867	-0.53261	-0.525345	-0.336018	-0.0311098	-0.246757	0.274374	-0.304203	-0.180398	0.0380967	0.388269	0.250671	0.0684052	0.356971	M1 turquoise|0.6552
TRAF3|Q13114	turquoise	M1	0.0747184	0.172228	-0.0425041	0.655028	0.329303	0.291112	0.153465	0.418816	0.19274	-0.114832	0.225378	-0.117572	0.121587	-0.129146	0.368896	0.301965	-0.0101526	0.146492	-0.102775	-0.0422235	0.196949	-0.573924	-0.387841	-0.227718	-0.0943566	-0.319589	-0.152479	-0.0688936	-0.289727	-0.349332	-0.425211	-0.492553	-0.551721	-0.440336	-0.29676	-0.49689	-0.0690222	-0.363516	0.0314137	0.0504885	0.461226	-0.115366	-0.10785	-0.0212759	M1 turquoise|0.655
KCND3|Q9UK17	turquoise	M1	0.351721	0.360911	0.24725	0.655033	0.230483	0.230528	0.39462	0.549601	0.194536	-0.182453	0.311121	-0.13484	0.148113	-0.305668	0.0545382	0.175746	0.0997743	0.367052	-0.0869146	-0.155473	0.168597	-0.697366	-0.511885	-0.343487	-0.0420666	-0.229461	-0.0666031	0.10143	-0.0847793	-0.374399	-0.509762	-0.583341	-0.551347	-0.455285	-0.231782	-0.441312	0.0500287	-0.349278	-0.13991	-0.189119	0.39057	0.178747	-0.107413	0.08277	M1 turquoise|0.655
TXNRD2|D3YTF8	turquoise	M1	0.173064	0.299106	0.0599117	0.65491	0.268895	0.0824876	0.110624	0.379242	0.133351	-0.158296	0.190454	-0.237604	0.264251	-0.112499	0.147845	0.338452	0.155906	0.201355	-0.286034	-0.245137	0.0197959	-0.649845	-0.395702	-0.335415	-0.228641	-0.346617	-0.236656	0.0163582	-0.409643	-0.542023	-0.54827	-0.699758	-0.633702	-0.46657	-0.203403	-0.451991	0.289214	-0.37743	-0.0538991	-0.159672	0.467697	0.129107	0.141624	0.101099	M1 turquoise|0.6549
CIT|H7BYJ3	turquoise	M1	0.310612	0.541979	0.12394	0.654546	0.308819	0.281509	0.347079	0.346917	-0.101384	-0.167487	0.104496	-0.382676	0.0162254	-0.353951	-0.0823076	0.120735	-0.170582	0.194478	-0.172474	0.108937	0.145825	-0.745067	-0.538213	-0.150191	-0.0862934	-0.32022	-0.300792	-0.0785201	-0.141291	-0.364307	-0.432049	-0.509072	-0.575879	-0.471747	-0.10225	-0.292729	0.0524196	-0.490882	0.0663684	0.0906523	0.434733	0.0557518	0.0831995	0.290009	M1 turquoise|0.6545
NAPB|Q9H115-2	turquoise	M1	0.283442	0.469348	0.22511	0.653797	0.106183	0.0336833	0.129049	0.233815	0.011335	0.00867755	0.225216	-0.119298	0.287572	0.0322582	0.310799	0.526442	0.171603	0.12637	-0.266523	-0.195731	-0.250072	-0.580594	-0.293668	-0.287146	-0.297492	-0.347024	-0.150127	-0.139255	-0.392564	-0.662038	-0.519638	-0.609338	-0.633505	-0.486699	-0.190924	-0.45334	0.247295	-0.285159	-0.0318607	-0.0645218	0.404902	0.183901	0.13203	0.264462	M1 turquoise|0.6538
RPL29|P47914	turquoise	M1	0.213181	0.4513	-0.0326118	0.653288	0.276546	0.104976	0.157618	0.166238	-0.169579	0.175693	0.266951	-0.175024	-0.204471	-0.422817	0.015261	0.0927822	-0.23073	0.0837374	-0.0700878	0.110205	0.317272	-0.658025	-0.619189	-0.017447	-0.165759	-0.475832	0.121782	0.0488774	-0.132628	-0.233692	-0.290859	-0.341479	-0.522325	-0.370261	0.0236814	-0.171065	0.054633	-0.31491	0.490835	0.37148	0.582005	-0.142524	-0.0723986	0.272506	M1 turquoise|0.6533
OXR1|Q8N573-5	turquoise	M1	0.197434	0.675544	0.294745	0.653041	-0.10408	-0.123991	0.282266	0.18551	-0.302756	0.0702657	-0.00426469	-0.496661	0.0852855	-0.389377	-0.0694699	0.184373	0.0700323	0.190321	-0.169262	0.144746	0.0763047	-0.712272	-0.637365	-0.433983	-0.476111	-0.492055	-0.215241	-0.0550338	-0.159029	-0.428926	-0.314206	-0.542431	-0.533494	-0.44147	0.160583	-0.193146	0.185874	-0.162895	0.106677	0.207223	0.594048	0.430068	0.23132	0.571063	M1 turquoise|0.653
DPYSL4|O14531	turquoise	M1	0.103156	0.406692	0.0738279	0.652895	0.0405772	0.0460224	-0.0755654	-0.0154095	-0.0959708	0.116938	0.323085	-0.000669104	0.122068	0.114932	0.406032	0.634634	0.0247189	0.124823	-0.306605	-0.283256	-0.311246	-0.607132	-0.171426	-0.25696	-0.430741	-0.445521	-0.106439	-0.368077	-0.597406	-0.724674	-0.670674	-0.702143	-0.684708	-0.52443	-0.272046	-0.570039	0.312758	-0.338379	-0.00340626	-0.0608085	0.432866	-0.0302037	0.180005	0.154212	M1 turquoise|0.6529
PIP4K2C|Q8TBX8	turquoise	M1	0.222517	0.366176	-0.133319	0.652628	0.217864	-0.0319024	-0.0625204	0.0942281	-0.101815	-0.104581	0.335135	-0.0642537	0.0778563	0.00180346	0.150088	0.516359	-0.10075	0.0304945	-0.390486	-0.309874	-0.200693	-0.609259	-0.291058	-0.183831	-0.349393	-0.487362	-0.002533	-0.205532	-0.515068	-0.634875	-0.687834	-0.651888	-0.652436	-0.358606	-0.102839	-0.366189	0.363259	-0.349399	0.188218	-0.0490676	0.541887	0.115235	0.28988	0.297931	M1 turquoise|0.6526
GPD2|P43304	turquoise	M1	0.372254	0.429	0.130557	0.652609	0.171586	0.023296	0.352517	0.302494	-0.114102	0.00380131	0.361376	-0.10616	-0.0419226	-0.211742	0.159493	0.329747	0.030805	0.0669413	-0.305479	-0.147607	-0.112233	-0.607227	-0.408423	-0.108446	-0.183366	-0.338223	0.0332365	0.0275126	-0.286281	-0.518247	-0.45877	-0.481053	-0.55457	-0.341139	-0.0501999	-0.274712	0.0511178	-0.259419	0.114422	0.0849321	0.473399	0.124535	0.00775856	0.306465	M1 turquoise|0.6526
CPLX1|O14810	turquoise	M1	0.24634	0.690575	0.103816	0.652553	0.0456353	-0.143534	-0.0890281	-0.116204	-0.353935	0.107271	0.199218	-0.308065	-0.0855113	-0.148312	0.0693004	0.416635	-0.261699	-0.124275	-0.24816	-0.137965	-0.0611376	-0.618026	-0.452381	-0.192631	-0.538626	-0.677977	0.0427628	-0.181032	-0.365306	-0.557382	-0.408837	-0.520336	-0.678658	-0.264173	0.339979	-0.0899657	-0.0117534	-0.225224	0.254164	0.376458	0.665658	0.165907	0.409568	0.58403	M1 turquoise|0.6526
ACTN4|O43707	turquoise	M1	0.0162321	0.388309	-0.2039	0.652226	0.0229424	-0.00766861	-0.233544	-0.189311	-0.297127	0.172153	0.174151	-0.228932	-0.0198106	-0.0834625	0.11384	0.490626	-0.063444	0.0954659	-0.160523	-0.0296663	0.0369894	-0.681482	-0.376421	-0.193328	-0.417077	-0.619324	-0.152612	-0.427964	-0.6222	-0.572924	-0.641294	-0.693464	-0.799871	-0.483414	-0.0988219	-0.431845	0.0995683	-0.278937	0.44593	0.0164528	0.54914	-0.148789	0.142192	0.175868	M1 turquoise|0.6522
PFKP|Q01813	turquoise	M1	0.208553	0.45302	0.0644027	0.651859	-0.0547522	-0.0811763	0.0545671	-0.016343	-0.125075	0.135893	0.192889	-0.136187	0.254771	0.073634	0.393653	0.645449	0.11219	0.0484346	-0.358239	-0.218866	-0.268267	-0.610903	-0.231061	-0.28532	-0.467386	-0.467158	-0.199023	-0.340265	-0.592316	-0.714554	-0.659123	-0.707972	-0.694046	-0.513835	-0.182799	-0.504626	0.301778	-0.26502	0.108962	-0.0922901	0.493095	0.038242	0.18367	0.301803	M1 turquoise|0.6519
ELMOD1|Q8N336	turquoise	M1	-0.000860954	0.319134	0.0128016	0.651733	-0.014366	-0.0885667	0.0215482	0.21058	0.04061	0.077776	0.244826	-0.0722812	0.325409	0.0714611	0.33281	0.551481	0.101104	0.0854913	-0.233023	-0.295501	-0.184736	-0.563094	-0.273341	-0.464764	-0.489559	-0.53827	-0.0447417	-0.268178	-0.494515	-0.635535	-0.581824	-0.634623	-0.663913	-0.355175	-0.0210969	-0.378826	0.160396	-0.0697361	0.0375383	-0.0274232	0.563733	0.254923	0.266633	0.305138	M1 turquoise|0.6517
CDK5|Q00535	turquoise	M1	0.0729107	0.238418	-0.117976	0.651523	0.118157	-0.0222969	-0.0128147	0.0853207	0.0980599	0.0986723	0.392766	0.116276	0.216282	0.0658454	0.474176	0.543179	0.0770365	-0.0324759	-0.312355	-0.255566	-0.111583	-0.507578	-0.261578	-0.267358	-0.324418	-0.466445	0.128354	-0.234524	-0.514326	-0.530289	-0.476447	-0.570308	-0.617962	-0.388032	-0.218627	-0.487627	0.274826	-0.160991	0.208386	0.0571454	0.569367	0.0365481	0.00869574	0.114419	M1 turquoise|0.6515
LPGAT1|Q92604	turquoise	M1	0.239501	0.290823	0.0154095	0.651279	0.449881	0.269322	0.0986382	0.401139	0.169648	-0.139089	0.402203	0.165939	0.0218411	0.105994	0.40311	0.476306	-0.193647	0.138594	-0.0875873	-0.337003	-0.114372	-0.52307	-0.290281	-0.0908885	-0.110306	-0.293782	0.0901521	-0.0924676	-0.259464	-0.469433	-0.555253	-0.469659	-0.530811	-0.288739	-0.210617	-0.331923	0.16986	-0.490791	-0.0012629	0.0295367	0.389005	-0.139173	0.0790702	0.132272	M1 turquoise|0.6513
SRC|P12931-2	turquoise	M1	0.217834	0.359232	0.0959099	0.651144	0.0575719	0.0894396	0.48451	0.411937	-0.109673	0.0229995	0.195066	-0.142181	0.0821893	-0.328747	0.0905931	0.125066	-0.0348962	0.219633	-0.0565847	0.066892	0.146375	-0.623176	-0.528292	-0.340274	-0.164616	-0.301518	0.013212	-0.110704	-0.0233655	-0.271131	-0.319728	-0.372094	-0.441277	-0.400785	-0.115728	-0.296124	0.23479	-0.0309259	0.131074	-0.0718972	0.454203	0.300358	-0.134992	0.365002	M1 turquoise|0.6511
FBXL18|Q96ME1-4	turquoise	M1	0.00831993	0.327334	-0.0545506	0.650699	0.0473272	-0.0785522	-0.110067	0.175512	0.113521	0.0321818	0.207792	0.0232182	0.34154	0.194131	0.466607	0.646728	-0.123848	0.0825479	-0.256431	-0.215221	-0.276081	-0.521525	-0.231547	-0.386172	-0.523462	-0.590419	-0.0389379	-0.151802	-0.394649	-0.724241	-0.710131	-0.639513	-0.702299	-0.411892	-0.118365	-0.42093	0.298512	-0.267088	-0.0864454	-0.0337266	0.542445	0.181584	0.395364	0.342383	M1 turquoise|0.6507
PMPCB|G3V0E4	turquoise	M1	0.357846	0.433168	0.0841409	0.650595	0.22629	0.0312527	0.181704	0.0838458	-0.0853497	0.099092	0.560697	0.0388235	-0.0329092	-0.232946	0.22963	0.281485	0.0285511	0.00409153	-0.315161	-0.1466	0.101383	-0.573923	-0.413481	-0.0959326	-0.187123	-0.394745	0.286187	-0.0190161	-0.362413	-0.411615	-0.335249	-0.515457	-0.590918	-0.230017	-0.0722827	-0.292013	0.163639	-0.22786	0.294405	0.170186	0.518981	0.0398216	-0.204614	0.084466	M1 turquoise|0.6506
CDC42BPB|Q9Y5S2	turquoise	M1	0.437628	0.384924	0.174621	0.650444	0.341695	0.027262	0.20402	0.262033	0.121314	0.0745252	0.626137	0.282441	0.0903927	0.0712771	0.520837	0.517396	0.0980034	-0.0736932	-0.279193	-0.353387	-0.205787	-0.418921	-0.252482	-0.0152313	-0.137196	-0.277091	0.341417	-0.0564725	-0.332349	-0.486529	-0.368709	-0.421842	-0.511123	-0.0930726	-0.0595224	-0.227689	0.217121	-0.24623	0.189875	0.00489331	0.363764	-0.0229289	-0.16759	0.0855666	M1 turquoise|0.6504
GNG4|P50150	turquoise	M1	0.475174	0.475384	0.241353	0.650156	0.280926	0.201224	0.284294	0.242073	-0.128091	-0.153918	0.256841	-0.317708	-0.202565	-0.466556	-0.0195733	0.1067	-0.0763188	0.0732382	-0.123675	-0.0165719	0.230377	-0.733926	-0.596835	-0.0652296	-0.0901263	-0.289208	-0.108757	0.0431552	-0.125482	-0.273194	-0.367403	-0.469899	-0.491211	-0.442666	-0.10881	-0.343123	0.0312062	-0.439643	-0.00731597	0.0391445	0.436649	-0.104259	-0.171765	0.120044	M1 turquoise|0.6502
WBP2|Q969T9	turquoise	M1	0.284497	0.465437	0.0499227	0.650131	0.377215	0.000653071	-0.0127444	0.0800636	0.0824483	-0.126426	0.55096	0.101509	-0.141699	-0.0552477	0.166481	0.492254	-0.225081	-0.164125	-0.395383	-0.412498	-0.214241	-0.551831	-0.352013	-0.0480185	-0.276431	-0.498322	0.296832	-0.00719218	-0.421298	-0.554823	-0.506975	-0.507244	-0.634054	-0.128587	0.0156692	-0.235766	0.134383	-0.414531	0.0774355	0.231741	0.546051	-0.0461943	0.140275	0.23419	M1 turquoise|0.6501
CAMKV|Q8NCB2	turquoise	M1	0.361117	0.508201	0.31655	0.649734	0.22803	-0.0192366	0.516727	0.390368	0.0611344	0.00257767	0.363907	-0.0587766	-0.0795212	-0.447852	0.127952	0.0834557	0.0574019	-0.0471637	-0.371911	0.0661149	0.14459	-0.60819	-0.652734	-0.143692	-0.132755	-0.24195	0.149712	0.191529	-0.0387378	-0.280375	-0.158251	-0.338329	-0.406197	-0.239942	-0.000653622	-0.15745	0.295386	-0.199054	-0.0104931	0.189993	0.391744	0.106183	-0.153707	0.213286	M1 turquoise|0.6497
SCG2|P13521	turquoise	M1	0.182776	0.640448	0.294448	0.649639	-0.0197071	0.0410226	0.425022	0.220822	-0.310027	-0.0320567	-0.043845	-0.580945	-0.189698	-0.598587	-0.190569	0.0206709	-0.0544622	0.18843	-0.00329197	0.23743	0.253305	-0.743893	-0.74252	-0.35032	-0.316385	-0.442886	-0.217881	0.0371602	-0.00358905	-0.223728	-0.195676	-0.376903	-0.453591	-0.507597	0.0694083	-0.249393	0.0372556	-0.178037	0.125985	0.349921	0.569706	0.205532	0.0636678	0.548119	M1 turquoise|0.6496
PLEKHA6|Q5VTI5	turquoise	M1	0.282529	0.657853	0.413018	0.648624	0.0135065	0.0848239	0.286838	0.283532	-0.206896	0.158074	0.0883562	-0.466209	0.0681008	-0.355924	-0.00179753	0.161475	0.0644613	0.254714	0.0718513	0.0501293	0.138846	-0.681013	-0.554077	-0.368417	-0.279043	-0.406806	-0.166023	0.00457601	-0.111656	-0.368999	-0.239618	-0.409188	-0.538479	-0.469455	0.17375	-0.184044	-0.0667517	-0.109339	0.223385	0.238359	0.503741	0.330403	0.225902	0.488778	M1 turquoise|0.6486
INPP5A|Q14642	turquoise	M1	0.180682	0.469784	0.173162	0.648458	0.0907021	0.128652	0.338279	0.382905	-0.0921589	-0.230052	0.022047	-0.450354	0.0394981	-0.29977	-0.0594037	0.226435	0.0253553	0.282902	-0.0822343	0.0284138	0.0390181	-0.744099	-0.576073	-0.353186	-0.234746	-0.433898	-0.300312	0.0493399	-0.171974	-0.456866	-0.480462	-0.574521	-0.600642	-0.675044	-0.158188	-0.479109	-0.0510418	-0.439301	-0.0241936	0.229691	0.529211	0.147477	0.195577	0.376571	M1 turquoise|0.6485
LARS|Q9P2J5	turquoise	M1	0.446897	0.351238	0.208453	0.64819	0.336171	0.320471	0.326451	0.459171	0.195902	0.142451	0.658571	0.345328	-0.025082	-0.101484	0.504652	0.294267	-0.0375876	0.193585	-0.0475251	-0.308658	0.0732398	-0.488306	-0.308404	-0.0373964	0.0748649	-0.164136	0.415971	0.0739596	-0.0926779	-0.351852	-0.338922	-0.289284	-0.459993	-0.303011	-0.123104	-0.284622	-0.131737	-0.19716	0.17701	0.105642	0.37296	-0.00882552	-0.206183	0.0746099	M1 turquoise|0.6482
YWHAZ|E7EX29	turquoise	M1	0.333634	0.565697	0.349117	0.6481	0.0885352	-0.0132848	0.280706	0.106502	-0.0291917	0.0814201	0.343964	-0.125061	-0.0325008	-0.209164	0.196927	0.392041	0.00322566	-0.14764	-0.39495	-0.256988	-0.203259	-0.633751	-0.395199	-0.148618	-0.234635	-0.326417	-0.0172238	-0.10521	-0.346453	-0.532125	-0.362601	-0.486787	-0.571934	-0.470387	-0.163786	-0.438219	0.187551	-0.331413	-0.0616927	0.183279	0.380859	-0.00607237	0.0326001	0.265422	M1 turquoise|0.6481
CYTH3|O43739	turquoise	M1	0.334501	0.533974	0.228552	0.647194	0.205726	0.0516313	0.0820104	0.0936276	-0.104364	-0.0482532	0.319424	-0.191229	0.0616592	-0.103338	0.131965	0.470514	0.00326282	0.0260185	-0.255104	-0.313551	-0.143002	-0.629868	-0.321867	-0.16088	-0.266441	-0.400085	-0.101443	-0.195954	-0.450912	-0.622539	-0.516885	-0.581035	-0.626353	-0.418126	-0.138273	-0.415564	0.207103	-0.433254	0.152284	-0.0115238	0.410209	0.0513031	0.127204	0.281971	M1 turquoise|0.6472
ATP2B2|Q01814-2	turquoise	M1	0.268109	0.496113	0.0885224	0.646627	0.0744597	0.115872	0.184046	0.231034	-0.261923	0.161792	0.205575	-0.200115	0.0210877	-0.108764	0.141988	0.337719	0.0648334	0.33706	-0.195707	-0.0848363	0.025716	-0.662648	-0.396958	-0.22906	-0.269214	-0.321699	-0.147356	-0.228844	-0.331696	-0.478293	-0.542416	-0.641686	-0.610219	-0.380904	0.0696965	-0.235873	0.0847028	-0.177243	0.184946	-0.119622	0.430567	0.151705	0.202917	0.280468	M1 turquoise|0.6466
NRXN3|Q9HDB5-4	turquoise	M1	0.297079	0.495392	0.121179	0.646397	0.381123	0.0956575	0.192376	0.252358	0.0541952	-0.310022	0.279625	-0.238606	-0.0561731	-0.367509	-0.118609	0.158196	-0.284142	-0.0512563	-0.27637	-0.0593967	0.0829591	-0.693462	-0.589384	-0.0895264	-0.146435	-0.456157	-0.0184546	0.0848066	-0.168753	-0.423031	-0.382543	-0.474485	-0.610645	-0.328727	-0.114084	-0.294357	0.147611	-0.561482	-0.0942315	0.259335	0.486557	0.028165	0.00668051	0.234916	M1 turquoise|0.6464
CTNND1|O60716-3	turquoise	M1	0.419988	0.512474	0.28441	0.646198	0.192373	0.209619	0.345093	0.237583	-0.0886338	0.232768	0.477605	-0.0618937	-0.0393612	-0.334096	0.128388	0.194354	0.271477	0.223982	-0.120946	-0.225378	0.125165	-0.648568	-0.47878	-0.0880048	0.00261089	-0.18142	0.0814736	-0.127667	-0.291758	-0.308125	-0.237576	-0.448592	-0.547433	-0.376661	-0.0116757	-0.306442	-0.117049	-0.118671	0.340405	-0.0324546	0.371709	0.0244469	-0.27515	0.0228179	M1 turquoise|0.6462
CBLN4|Q9NTU7	turquoise	M1	0.147017	0.210656	-0.209212	0.646026	0.153945	-0.0608479	0.0886459	0.181698	0.0666717	-0.162361	0.291393	-0.201103	0.137401	-0.318416	0.0425009	0.24314	0.0865652	0.0731439	-0.251821	-0.116827	0.273721	-0.658699	-0.506874	-0.330025	-0.234334	-0.470191	-0.0119535	0.0299065	-0.371562	-0.353839	-0.522543	-0.662377	-0.608284	-0.452682	-0.318948	-0.53944	0.425616	-0.296516	0.162874	-0.0853579	0.606604	0.0931081	-0.0231438	0.0937223	M1 turquoise|0.646
CNKSR2|Q8WXI2	turquoise	M1	0.379375	0.386511	0.133021	0.645944	0.237867	0.0145735	0.370884	0.247441	0.0483769	0.0280775	0.469496	0.111612	-0.0398286	-0.232859	0.28782	0.263228	-0.0907812	-0.18539	-0.37252	-0.134408	0.0344085	-0.540469	-0.45037	-0.0507695	-0.13417	-0.289067	0.249857	0.00529011	-0.17445	-0.353646	-0.295824	-0.36228	-0.487334	-0.186833	-0.102143	-0.240967	0.228112	-0.204266	-0.0134147	0.0179952	0.42449	0.0503263	-0.20088	0.183935	M1 turquoise|0.6459
PVRL1|Q15223-2	turquoise	M1	0.0451584	0.444363	0.0684739	0.645591	-0.00333965	-0.0319087	-0.143935	-0.080342	-0.204627	0.0711861	0.166242	-0.239668	0.141552	0.132988	0.264365	0.710822	0.108048	0.106256	-0.28323	-0.240392	-0.379753	-0.645298	-0.211928	-0.299764	-0.520818	-0.543353	-0.284366	-0.391857	-0.706655	-0.787362	-0.710357	-0.767761	-0.766326	-0.567862	-0.19321	-0.565175	0.235998	-0.362804	0.0940298	-0.00931969	0.461491	-0.0424215	0.334074	0.227477	M1 turquoise|0.6456
DLGAP1|A8MYR7	turquoise	M1	0.27558	0.313329	0.0499985	0.645613	0.452599	0.235266	0.103535	0.332624	0.190161	-0.271444	0.371156	-0.119861	0.0260728	-0.257549	0.0237086	0.241908	-0.0930681	0.110678	-0.260684	-0.251395	0.104765	-0.673666	-0.48022	-0.108533	-0.061413	-0.360972	-0.048895	0.0713645	-0.301228	-0.441813	-0.519887	-0.577245	-0.644954	-0.38002	-0.266142	-0.436825	0.10615	-0.583805	-0.0453552	0.0590979	0.462629	-0.070183	-0.081214	-0.0310269	M1 turquoise|0.6456
CNTNAP5|Q8WYK1	turquoise	M1	0.447429	0.561806	0.534431	0.645278	0.108519	0.0987971	0.495223	0.457783	-0.0855719	0.0102687	0.402506	-0.19033	0.0626801	-0.340643	0.0179275	0.151344	0.284013	0.323698	-0.0989732	-0.334818	-0.0447228	-0.658851	-0.480628	-0.352598	-0.178657	-0.188425	0.0157556	0.0465024	-0.124274	-0.382281	-0.282128	-0.489565	-0.451651	-0.360062	0.0235983	-0.297318	0.118038	-0.106001	-0.143189	-0.148905	0.373255	0.396722	-0.0792745	0.237654	M1 turquoise|0.6453
DOS|Q8N350	turquoise	M1	0.0402524	0.446523	0.197886	0.645226	0.00969709	0.042826	0.0605813	0.110163	-0.00491494	0.0293407	0.149374	-0.270759	0.00372242	-0.277487	0.162374	0.308216	-0.0340444	0.0955102	-0.0845875	0.00598753	0.0329647	-0.647492	-0.498169	-0.325495	-0.350761	-0.542287	-0.100359	-0.0139618	-0.262695	-0.48479	-0.353189	-0.476367	-0.624628	-0.581627	-0.137476	-0.486827	-0.0562829	-0.303594	0.0279511	0.375003	0.565093	0.0241247	0.0696463	0.238456	M1 turquoise|0.6452
ACACA|Q13085-4	turquoise	M1	0.277978	0.398996	0.134043	0.645143	0.0693583	0.097668	0.217827	0.283866	0.0357654	0.076023	0.307232	0.133737	0.205779	0.0663946	0.49599	0.48592	0.031882	0.163579	-0.142751	-0.228023	-0.175753	-0.481073	-0.238223	-0.258182	-0.248904	-0.343728	0.0706476	-0.238215	-0.290524	-0.521182	-0.450372	-0.388649	-0.528195	-0.383086	-0.0817252	-0.336271	0.0770111	-0.0774306	0.202448	0.0437009	0.457612	0.200126	0.0791724	0.357006	M1 turquoise|0.6451
ATP2B4|P23634	turquoise	M1	0.390122	0.438104	0.384374	0.64492	0.300412	0.290371	0.599666	0.682569	0.0710441	-0.161184	0.28445	-0.14749	0.00658775	-0.334478	0.11879	0.101127	-0.0361681	0.25211	0.0462313	-0.20829	0.0642186	-0.590139	-0.523198	-0.216686	0.0162853	-0.143538	0.00460667	0.132574	0.118763	-0.241119	-0.223759	-0.23735	-0.327517	-0.400705	-0.115581	-0.287599	-0.0014681	-0.292589	-0.0993157	0.121908	0.361822	0.265853	-0.0632918	0.371141	M1 turquoise|0.6449
ACOT7|O00154	turquoise	M1	0.113623	0.462258	0.0620379	0.64493	0.0377427	0.0974242	-0.0540774	0.0307019	-0.118392	-0.0196133	0.168955	-0.173414	0.129593	0.136911	0.337708	0.700492	-0.0960042	0.187848	-0.281664	-0.221724	-0.33005	-0.60974	-0.188585	-0.285085	-0.430404	-0.533741	-0.217043	-0.281914	-0.546575	-0.776261	-0.746941	-0.685222	-0.712273	-0.622997	-0.251122	-0.590372	0.0855466	-0.456385	0.116873	0.199082	0.521982	0.062397	0.399608	0.40322	M1 turquoise|0.6449
EPS15L1|Q9UBC2-2	turquoise	M1	0.323706	0.684362	0.290447	0.644803	0.0744996	-0.151258	0.138519	0.136886	-0.304194	-0.0622743	0.192017	-0.439797	-0.155791	-0.463543	-0.212143	0.106002	-0.218201	0.00134913	0.0363587	-0.134345	0.127892	-0.650771	-0.685604	-0.290887	-0.438099	-0.639362	0.161762	0.199374	-0.0116988	-0.365306	-0.188287	-0.328005	-0.556838	-0.277306	0.368564	-0.0307797	0.0257794	-0.174022	0.141851	0.422203	0.69152	0.365646	0.2952	0.636601	M1 turquoise|0.6448
SH3GL3|Q99963	turquoise	M1	0.232171	0.574371	0.255727	0.644664	0.0328564	-0.210083	0.283787	0.189183	-0.316483	-0.0722963	0.104814	-0.489857	-0.186654	-0.566505	-0.22651	0.0010669	-0.175314	-0.102226	-0.0657718	0.00554897	0.15324	-0.643686	-0.774942	-0.323741	-0.452464	-0.634941	0.130291	0.191106	0.0154751	-0.259276	-0.0774399	-0.258718	-0.472405	-0.26942	0.376075	-0.0178106	0.0705136	-0.0332113	0.185834	0.471259	0.715341	0.39659	0.141667	0.644446	M1 turquoise|0.6447
PTGES2|Q9H7Z7	turquoise	M1	0.242819	0.495853	0.0892851	0.64419	-0.0846573	-0.131011	0.333607	0.1382	-0.255982	0.0738875	0.226077	-0.27172	-0.0535473	-0.411541	-0.0356268	0.176812	-0.0134414	0.0971596	-0.345553	-0.0599798	0.16909	-0.700353	-0.567891	-0.346614	-0.366584	-0.425403	0.0161135	-0.137101	-0.249536	-0.349309	-0.405822	-0.580628	-0.532197	-0.351286	0.0213916	-0.285974	0.242342	-0.0703847	0.103446	0.0563738	0.58465	0.325551	0.0183873	0.406817	M1 turquoise|0.6442
SLC9A1|P19634	turquoise	M1	0.36896	0.653604	0.396447	0.644186	0.140589	0.12676	0.206773	0.215272	-0.0630917	0.00298455	0.299657	-0.171071	0.0381707	-0.0838167	0.178215	0.402995	-0.126201	0.13966	-0.222183	-0.302882	-0.12883	-0.652184	-0.388752	-0.255039	-0.291144	-0.39349	-0.05495	-0.149412	-0.289076	-0.582395	-0.449864	-0.546868	-0.642042	-0.410922	0.0536923	-0.306907	-0.0233564	-0.354841	-0.0627956	0.180351	0.430846	0.124206	0.295389	0.351353	M1 turquoise|0.6442
IRS1|P35568	turquoise	M1	0.112614	0.339279	-0.138726	0.643974	0.125283	0.221255	-0.0236929	0.117809	-0.259381	0.0370129	0.0922863	-0.135269	0.00890827	0.00303606	0.300364	0.427505	-0.155919	0.249832	-0.0617053	-0.0847745	-0.031306	-0.601786	-0.297888	-0.143386	-0.288106	-0.44187	-0.196716	-0.358005	-0.380086	-0.537028	-0.590672	-0.511005	-0.620062	-0.596005	-0.168366	-0.430499	0.0797471	-0.311686	0.300592	0.0432121	0.497957	-0.0763571	0.158073	0.313949	M1 turquoise|0.644
APOL2|J3KQL8	turquoise	M1	0.147743	0.41022	0.0523843	0.643915	0.0353423	0.0478055	0.128366	0.200125	-0.13507	0.0926463	0.190803	-0.219391	0.101331	-0.184677	0.0495093	0.325426	0.002845	0.281233	-0.0793366	-0.229048	0.00322116	-0.642547	-0.421201	-0.353796	-0.347884	-0.479809	-0.0446533	-0.158497	-0.322287	-0.450085	-0.540355	-0.547824	-0.597891	-0.352326	0.0477753	-0.275711	0.102744	-0.0550122	0.292994	0.0347332	0.624463	0.335477	0.124673	0.41249	M1 turquoise|0.6439
SNX32|Q86XE0	turquoise	M1	0.310421	0.497892	0.0426466	0.643934	0.0144781	-0.216439	0.184026	0.0138137	-0.259506	0.11911	0.4339	-0.0354126	-0.129291	-0.233701	0.132018	0.373993	-0.0253569	-0.156087	-0.433622	-0.207587	-0.11193	-0.587534	-0.422157	-0.111257	-0.364748	-0.505246	0.230458	-0.113627	-0.401233	-0.527723	-0.39896	-0.4742	-0.604937	-0.280217	0.0553664	-0.235426	0.134526	-0.165838	0.2626	0.245017	0.597941	0.147354	0.00908037	0.362647	M1 turquoise|0.6439
PRKCD|Q05655-2	turquoise	M1	0.204014	0.459771	0.255431	0.64368	0.106733	0.162952	0.298368	0.227136	-0.0501515	0.14291	0.30814	-0.110305	-0.0340124	-0.203504	0.25255	0.352364	0.222852	0.196881	-0.172261	-0.0878393	-0.0657254	-0.620549	-0.368367	-0.167133	-0.117738	-0.2493	-0.0824397	-0.0798596	-0.347451	-0.491901	-0.378076	-0.474835	-0.553578	-0.59904	-0.275506	-0.520254	0.0341718	-0.271167	0.17728	0.169634	0.351082	-0.0712193	-0.0921948	0.134985	M1 turquoise|0.6437
SYT3|Q9BQG1	turquoise	M1	0.0186849	0.269909	0.0487997	0.643518	-0.0841887	0.293976	0.173389	0.300103	-0.112915	0.0404891	0.111959	-0.257785	0.261156	-0.13543	0.143184	0.360857	0.180574	0.594702	0.0659488	-0.181049	0.0652367	-0.698069	-0.328247	-0.536024	-0.241286	-0.350146	-0.274358	-0.324548	-0.340772	-0.475557	-0.582413	-0.640324	-0.61597	-0.716383	-0.335177	-0.658724	0.00853628	-0.101768	0.109451	-0.0932576	0.515705	0.288021	0.0651943	0.196941	M1 turquoise|0.6435
CAMK2B|Q13554	turquoise	M1	0.114576	0.393057	0.069915	0.643072	0.119206	0.343922	0.195019	0.257764	-0.0604678	0.0164635	0.0980187	-0.09636	0.13154	-0.0652192	0.249636	0.371446	-0.100193	0.3478	-0.0753266	0.0144033	0.0177936	-0.642497	-0.301781	-0.265162	-0.164226	-0.293065	-0.259496	-0.34915	-0.266706	-0.498781	-0.574605	-0.485889	-0.601612	-0.588197	-0.298059	-0.483859	0.0619608	-0.268455	0.0974346	-0.139697	0.355397	0.0853401	0.0826431	0.27064	M1 turquoise|0.6431
TMEM38A|Q9H6F2	turquoise	M1	0.216525	0.366488	0.0273183	0.64263	0.274986	0.214102	0.0835913	0.180023	0.108754	0.13725	0.358971	0.0663576	0.125326	0.0220023	0.546111	0.434911	-0.168465	0.0349804	-0.14132	-0.0422315	0.00021322	-0.515154	-0.275064	-0.10867	-0.186685	-0.318302	0.00900625	-0.216295	-0.310143	-0.386946	-0.445118	-0.469859	-0.519092	-0.292699	-0.180261	-0.358761	0.186967	-0.286227	0.0830267	0.0307392	0.376813	-0.136319	0.00346885	0.118396	M1 turquoise|0.6426
IDH3A|P50213	turquoise	M1	0.229201	0.345991	0.0772359	0.642485	0.00548162	0.111347	0.212977	0.302796	-0.113311	0.0148512	0.232538	-0.223195	0.129998	-0.156492	0.129175	0.349916	0.125347	0.350909	-0.157676	-0.235249	0.02097	-0.677126	-0.357046	-0.378429	-0.260371	-0.378615	-0.133973	-0.0863062	-0.31864	-0.518002	-0.611885	-0.676801	-0.640693	-0.563996	-0.146015	-0.487883	-0.0476631	-0.217539	-0.00139985	-0.0958835	0.542905	0.227465	0.0834872	0.220587	M1 turquoise|0.6425
COA1|Q9GZY4	turquoise	M1	-0.170245	0.307045	-0.172411	0.642388	-0.159552	0.130078	-0.0372242	0.141865	-0.197518	0.178543	-0.0116024	-0.225139	0.143628	-0.24052	0.045484	0.235203	0.0225609	0.457021	0.203089	0.247561	0.342677	-0.703851	-0.529414	-0.462069	-0.326722	-0.590476	-0.125281	-0.313204	-0.246935	-0.368113	-0.519837	-0.561756	-0.645018	-0.657867	-0.310278	-0.472065	0.0522904	-0.138365	0.457052	0.105026	0.609072	0.0582444	0.0443623	0.328093	M1 turquoise|0.6424
ZADH2|Q8N4Q0	turquoise	M1	0.256783	0.444055	0.147479	0.641526	0.162483	0.0818558	0.283494	0.255175	-0.0295681	0.0501737	0.302322	-0.153305	0.0794554	-0.193083	0.145935	0.314622	0.143334	0.179998	-0.365489	0.00393704	0.00301518	-0.641814	-0.428404	-0.204598	-0.191737	-0.312543	-0.053054	0.0165254	-0.339307	-0.49531	-0.469798	-0.641991	-0.615006	-0.336893	-0.0911782	-0.315177	0.119522	-0.248519	0.0795546	0.0136956	0.428428	0.12199	-0.00329241	0.145342	M1 turquoise|0.6415
MRS2|Q9HD23-4	turquoise	M1	0.260489	0.451729	0.1147	0.641211	0.162669	0.157144	0.269316	0.308903	-0.121241	-0.00919166	0.194476	-0.21723	-0.0136027	-0.149013	0.151818	0.327816	0.0449268	0.194627	-0.292406	-0.139929	-0.081006	-0.657865	-0.384406	-0.172252	-0.219509	-0.312331	-0.215426	-0.130337	-0.346605	-0.52159	-0.553343	-0.603909	-0.600512	-0.480556	-0.0819376	-0.363049	0.0432034	-0.348705	0.0827877	-0.0492313	0.430479	0.0110774	0.144496	0.246277	M1 turquoise|0.6412
SYN3|O14994	turquoise	M1	0.334742	0.602273	0.2199	0.640927	0.045359	0.00452281	0.171482	0.136902	-0.374029	-0.0396662	0.125036	-0.41557	-0.0554509	-0.273082	-0.0689013	0.274743	-0.223655	0.130324	0.00728562	-0.139664	0.00253571	-0.634966	-0.489675	-0.332417	-0.4317	-0.534766	-0.00711029	-0.0765235	-0.0914203	-0.387111	-0.418166	-0.428606	-0.490054	-0.313657	0.223848	-0.13586	0.111756	-0.138748	0.191185	0.192319	0.623797	0.39432	0.292944	0.687136	M1 turquoise|0.6409
NDUFC1|O43677	turquoise	M1	0.366723	0.274374	0.0814374	0.639698	0.454782	0.323377	0.204459	0.461295	0.102402	-0.50642	0.340574	-0.23615	-0.0626153	-0.279118	0.0172472	0.237152	-0.067846	0.211939	-0.0671525	-0.207131	0.166912	-0.686126	-0.430817	-0.163693	-0.0225739	-0.360509	-0.113199	0.169967	-0.222146	-0.40855	-0.568889	-0.526267	-0.572404	-0.53155	-0.370993	-0.552491	-0.0449853	-0.681164	-0.0626657	0.176841	0.507206	-0.098762	-0.0263634	0.015601	M1 turquoise|0.6397
CRELD1|Q96HD1-2	turquoise	M1	0.399117	0.242346	0.134134	0.639299	0.294284	0.0464279	0.267034	0.414921	0.281749	-0.0468121	0.501814	0.131587	0.13759	-0.198599	0.37893	0.249717	0.144886	0.0293192	-0.29165	-0.257417	0.0951131	-0.532176	-0.409335	-0.177286	-0.0821254	-0.211006	0.172117	0.177033	-0.233617	-0.345865	-0.387649	-0.45734	-0.464409	-0.26671	-0.181552	-0.357306	0.265923	-0.179531	-0.0616936	-0.15721	0.405757	0.0914051	-0.15558	-0.0113334	M1 turquoise|0.6393
SHROOM2|Q13796	turquoise	M1	0.290929	0.610035	0.25923	0.639056	0.109544	-0.139192	0.0733578	0.104165	-0.25922	-0.0643599	0.155929	-0.401254	-0.0435746	-0.32089	-0.0557521	0.212354	-0.202639	-0.053758	-0.0926221	-0.0121628	0.0621579	-0.603483	-0.593956	-0.293973	-0.477303	-0.637261	0.0726893	0.0746514	-0.100539	-0.392049	-0.274253	-0.406049	-0.529285	-0.18199	0.356232	-0.0146344	0.110286	-0.176348	0.206422	0.389865	0.648756	0.338185	0.27422	0.557849	M1 turquoise|0.6391
SLC25A10|Q9UBX3-2	turquoise	M1	0.257644	0.316212	-0.0871832	0.638872	0.208792	0.113134	-0.0863009	0.0499427	-0.0221098	0.0370957	0.39028	0.098092	0.160261	0.198815	0.459015	0.666902	-0.0430498	0.143186	-0.397127	-0.379192	-0.294811	-0.54272	-0.127487	-0.154843	-0.314741	-0.397673	-0.0314656	-0.282153	-0.614615	-0.698832	-0.731431	-0.693775	-0.686226	-0.381873	-0.223547	-0.471706	0.310277	-0.316903	0.156729	-0.1091	0.486973	-0.031457	0.190561	0.125384	M1 turquoise|0.6389
IDH3A|P50213-2	turquoise	M1	0.274217	0.374282	0.0996862	0.638478	0.0154065	0.0613852	0.250547	0.285641	-0.113563	0.0171683	0.268836	-0.213483	0.100452	-0.198587	0.104884	0.321367	0.128105	0.273671	-0.234457	-0.240029	0.0349411	-0.675088	-0.375647	-0.353099	-0.259245	-0.364235	-0.0926449	-0.0576655	-0.313578	-0.491901	-0.579577	-0.66811	-0.616694	-0.50349	-0.109581	-0.441058	0.0102185	-0.196621	-0.0210935	-0.0855328	0.538747	0.236687	0.0634189	0.225751	M1 turquoise|0.6385
VDAC3|Q9Y277-2	turquoise	M1	0.251679	0.343194	0.0264878	0.637869	0.116772	-0.0920168	0.323255	0.310587	-0.0828031	-0.146273	0.33085	-0.24982	0.0263758	-0.336129	-0.0514536	0.25663	0.104242	0.114903	-0.337079	-0.231832	0.0800798	-0.672696	-0.498527	-0.297967	-0.269944	-0.440063	0.0187692	0.0687929	-0.339155	-0.461312	-0.523396	-0.603685	-0.582341	-0.396221	-0.111574	-0.394296	0.186673	-0.255992	0.100869	0.0011175	0.56698	0.259218	0.0310963	0.297733	M1 turquoise|0.6379
C19orf52|Q9BSF4	turquoise	M1	0.243939	0.311859	0.0180637	0.637801	0.195766	-0.0385729	-0.000101231	0.200258	-0.0175633	-0.0879585	0.209926	-0.206563	-0.0162162	-0.276638	0.0456277	0.208765	0.0714978	0.107417	-0.210593	-0.163404	0.156194	-0.636624	-0.539284	-0.200838	-0.283499	-0.462454	-0.057176	0.041748	-0.3317	-0.40619	-0.473029	-0.580159	-0.601468	-0.337409	0.0150764	-0.280601	0.208267	-0.225499	0.127027	-0.0305274	0.559013	0.0371936	-0.0227511	0.117448	M1 turquoise|0.6378
NUDT14|O95848	turquoise	M1	0.328322	0.532221	0.195346	0.637783	0.178436	-0.0230373	0.110378	-0.00164967	-0.0669339	0.120278	0.440845	-0.0550632	-0.112651	-0.164946	0.257887	0.409046	-0.0447752	-0.188418	-0.408522	-0.200991	-0.0958497	-0.58404	-0.348528	-0.00945367	-0.249413	-0.44202	0.149769	-0.0340973	-0.417236	-0.559245	-0.398307	-0.51615	-0.645645	-0.381199	-0.0496198	-0.342928	0.0269384	-0.36253	0.149263	0.27922	0.449285	-0.148782	-0.0298119	0.19	M1 turquoise|0.6378
CADPS|H0YFP0	turquoise	M1	0.122101	0.433705	0.150807	0.637283	0.00604266	0.032121	0.0710324	0.120102	-0.0835296	0.186394	0.169179	-0.226263	0.133479	-0.0776006	0.191245	0.430111	0.207033	0.194925	-0.296264	-0.0941533	-0.154778	-0.641019	-0.31009	-0.373236	-0.345526	-0.341561	-0.241263	-0.278589	-0.532072	-0.518918	-0.521539	-0.674103	-0.57848	-0.450773	-0.102899	-0.409642	0.229256	-0.087285	0.133532	-0.0169163	0.468363	0.164299	0.111624	0.231344	M1 turquoise|0.6373
CTNND1|O60716	turquoise	M1	0.410347	0.48823	0.270773	0.637189	0.194955	0.236769	0.336204	0.230179	-0.0978979	0.229883	0.472939	-0.059946	-0.0460272	-0.319412	0.136123	0.203629	0.2701	0.246097	-0.105574	-0.230997	0.114363	-0.641676	-0.451871	-0.089314	0.00950452	-0.161508	0.0651571	-0.145845	-0.303655	-0.299578	-0.250399	-0.445898	-0.53143	-0.380231	-0.0410416	-0.323474	-0.102968	-0.114926	0.342322	-0.0549628	0.362803	0.0122268	-0.276574	0.00721308	M1 turquoise|0.6372
COX6C|P09669	turquoise	M1	-0.123446	0.181147	-0.0896684	0.637218	-0.0595794	0.287264	-0.120116	0.104025	-0.116099	0.048372	0.0883558	-0.235932	0.133585	-0.0147575	0.244438	0.503381	-0.0233793	0.45831	0.0995465	-0.102477	0.00315663	-0.681819	-0.262303	-0.477021	-0.37081	-0.516458	-0.268283	-0.354424	-0.458333	-0.56173	-0.73708	-0.679886	-0.712031	-0.747733	-0.411449	-0.738502	-0.0182917	-0.244307	0.133619	-0.0383076	0.565913	0.0237173	0.135623	0.120128	M1 turquoise|0.6372
SORCS1|Q8WY21-2	turquoise	M1	0.207071	0.521167	0.155934	0.637107	0.176796	-0.19041	0.109405	0.116556	-0.172185	0.0255271	0.171562	-0.232613	-0.205952	-0.346836	-0.00268818	0.185979	-0.10017	-0.165575	-0.37962	0.0652213	0.0611885	-0.618683	-0.584301	-0.0814	-0.377521	-0.512824	0.031189	0.0975859	-0.235938	-0.401647	-0.331438	-0.401542	-0.524084	-0.26534	0.121825	-0.119788	0.248789	-0.280515	0.166492	0.186921	0.525154	0.0543814	0.0816751	0.383144	M1 turquoise|0.6371
PHACTR1|Q9C0D0	turquoise	M1	-0.0610869	0.499287	0.0133446	0.636759	-0.159749	-0.117177	0.047193	0.00660326	-0.292817	0.15763	0.0463549	-0.332883	0.0752105	-0.162348	0.0567885	0.419504	-0.0233924	0.171078	-0.0532787	0.00928412	-0.0130898	-0.633899	-0.47333	-0.387811	-0.499409	-0.676758	-0.0820003	-0.213375	-0.3347	-0.549091	-0.464732	-0.542054	-0.692291	-0.541485	-0.00376334	-0.362603	0.0863703	-0.179641	0.388476	0.385249	0.626455	0.201353	0.278222	0.527915	M1 turquoise|0.6368
ROBO2|F8W703	turquoise	M1	0.211145	0.309463	0.0908936	0.636501	0.116652	-0.0618061	0.331086	0.334977	0.0256382	-0.087552	0.216731	-0.278584	-0.0746735	-0.499818	-0.0399075	0.0224792	0.069702	0.12819	-0.155072	-0.00642934	0.198005	-0.64728	-0.669296	-0.329895	-0.193855	-0.36928	0.0341258	0.218271	-0.127052	-0.226213	-0.197545	-0.429992	-0.463255	-0.388358	-0.0205445	-0.302595	0.137754	-0.139927	0.0766032	0.0790033	0.594082	0.158636	-0.114717	0.178063	M1 turquoise|0.6365
CRELD1|Q96HD1	turquoise	M1	0.393981	0.2367	0.128453	0.6365	0.29051	0.0392786	0.261552	0.410724	0.277043	-0.0536966	0.495661	0.125083	0.130613	-0.206086	0.369931	0.24201	0.138011	0.0278036	-0.285153	-0.252006	0.101274	-0.530199	-0.415461	-0.182522	-0.0899706	-0.21873	0.176877	0.185282	-0.227221	-0.338411	-0.382459	-0.451013	-0.459756	-0.2619	-0.174798	-0.351608	0.269724	-0.172264	-0.0605973	-0.151062	0.414609	0.098355	-0.15195	-0.00609747	M1 turquoise|0.6365
DBT|P11182	turquoise	M1	-0.0260757	0.288147	-0.049537	0.636392	0.0675018	0.0681061	-0.0151116	0.13795	0.0328375	-0.0458686	0.139813	-0.304551	0.221082	-0.10535	0.176155	0.473325	0.202862	0.236124	-0.158499	0.0224277	-0.0115279	-0.665592	-0.314176	-0.380122	-0.302854	-0.487159	-0.304899	-0.0837196	-0.542917	-0.607756	-0.641393	-0.720671	-0.704228	-0.676829	-0.405156	-0.673292	0.123575	-0.410889	0.155402	0.057043	0.518329	-0.00949803	0.130595	0.102739	M1 turquoise|0.6364
VPS51|Q9UID3	turquoise	M1	0.418874	0.434006	0.379738	0.63618	0.180307	0.316116	0.431031	0.415296	0.0812457	0.170844	0.464818	0.0443511	0.0629854	-0.161783	0.384041	0.319884	0.138661	0.259309	0.0204845	-0.32162	-0.0574784	-0.569549	-0.330861	-0.140751	0.00589505	-0.15869	0.121736	0.00363017	-0.145019	-0.385678	-0.33232	-0.343453	-0.483514	-0.494242	-0.159356	-0.418785	-0.182568	-0.180461	0.132707	0.087759	0.346557	0.0462003	-0.157846	0.145609	M1 turquoise|0.6362
ELOVL4|Q9GZR5	turquoise	M1	0.29121	0.414618	0.0536775	0.636237	0.260013	-0.0740184	0.115191	0.21267	0.0658182	0.115635	0.536349	0.28282	0.100616	0.129063	0.51953	0.519443	-0.118196	-0.15869	-0.480915	-0.352185	-0.189755	-0.422948	-0.22766	-0.0684084	-0.281082	-0.416208	0.300613	-0.139615	-0.387511	-0.588288	-0.453931	-0.470669	-0.581774	-0.123271	0.025348	-0.174145	0.234616	-0.254777	0.149921	0.211764	0.449977	0.061484	0.0766171	0.255461	M1 turquoise|0.6362
FDX1L|Q6P4F2	turquoise	M1	0.197859	0.376917	0.0119281	0.635964	0.104497	0.170689	-0.101164	-0.0108193	-0.19089	0.0129334	0.159124	-0.251217	-0.0378922	-0.0995309	0.221162	0.453656	-0.17918	0.102439	-0.0627881	-0.00746493	-0.0747386	-0.656138	-0.347478	-0.157536	-0.351682	-0.527725	-0.167691	-0.23234	-0.392837	-0.539218	-0.621096	-0.572967	-0.650789	-0.506695	-0.123712	-0.438719	-0.0723418	-0.373564	0.182386	0.131231	0.566561	-0.123752	0.0735651	0.199668	M1 turquoise|0.636
DAGLA|Q9Y4D2	turquoise	M1	0.384675	0.453348	0.245063	0.635875	0.127505	0.131332	0.149513	0.196321	-0.213212	0.132213	0.403032	-0.124432	-0.10574	-0.233192	0.16376	0.238385	0.00273927	0.228442	0.028324	-0.408149	0.0781784	-0.601473	-0.452382	-0.184748	-0.218954	-0.38212	0.144696	-0.126957	-0.244662	-0.345376	-0.305113	-0.407328	-0.527343	-0.36641	0.125377	-0.262994	-0.0964192	-0.139673	0.317636	0.16045	0.538537	0.124928	-0.00920578	0.22401	M1 turquoise|0.6359
PPP3CB|P16298-4	turquoise	M1	-0.00201527	0.326736	0.176697	0.635524	-0.0837486	0.0523857	0.125913	0.318358	-0.0684625	-0.0268875	0.0114562	-0.383994	0.238078	-0.163851	0.130506	0.359063	0.279617	0.505315	0.0236282	-0.0894118	-0.031041	-0.688001	-0.411436	-0.575429	-0.382548	-0.400836	-0.388022	-0.0994562	-0.361132	-0.53327	-0.535926	-0.638706	-0.564216	-0.742927	-0.295438	-0.618191	0.280791	-0.242818	0.0206414	-0.00575157	0.487921	0.247651	0.251161	0.246166	M1 turquoise|0.6355
CNKSR2|Q8WXI2-4	turquoise	M1	0.46303	0.399318	0.135238	0.635391	0.301994	-0.00281212	0.373277	0.249836	0.0793087	-0.00329413	0.539779	0.172074	-0.0855254	-0.233547	0.298172	0.247884	-0.126613	-0.257912	-0.423686	-0.158183	0.0367576	-0.518274	-0.456583	0.0331779	-0.0942482	-0.285303	0.336221	0.0844202	-0.150939	-0.346167	-0.278653	-0.338883	-0.484387	-0.133673	-0.061423	-0.186173	0.205936	-0.255	-0.0154692	0.0776993	0.42023	-0.00880443	-0.216832	0.152675	M1 turquoise|0.6354
ROBO2|Q9HCK4-3	turquoise	M1	0.212303	0.311239	0.0920768	0.634973	0.113612	-0.0626281	0.328777	0.329511	0.0207179	-0.0877162	0.216536	-0.282031	-0.0776601	-0.503344	-0.0455114	0.0203552	0.068929	0.128786	-0.154153	-0.00551053	0.199267	-0.648397	-0.669479	-0.330081	-0.195133	-0.371281	0.0344794	0.218466	-0.127628	-0.226407	-0.197235	-0.429746	-0.46367	-0.390617	-0.0198156	-0.303271	0.136686	-0.139491	0.0794785	0.0814796	0.595235	0.160039	-0.113311	0.179064	M1 turquoise|0.635
MARK2|E9PC69	turquoise	M1	0.31652	0.577019	0.310624	0.634875	0.144329	0.0833679	0.349965	0.189911	-0.041638	0.0847733	0.378604	-0.0824475	0.0238148	-0.118918	0.281569	0.425227	0.0193509	0.0578395	-0.415675	-0.202459	-0.148564	-0.617142	-0.311999	-0.155359	-0.229514	-0.293343	-0.0360805	-0.115048	-0.378401	-0.573459	-0.464547	-0.569936	-0.550394	-0.423431	-0.186692	-0.409879	0.237456	-0.399904	0.0278606	0.196944	0.371018	0.0324893	0.0875319	0.285194	M1 turquoise|0.6349
RGS7BP|Q6MZT1	turquoise	M1	0.26604	0.479512	0.21038	0.634001	0.0803761	0.018764	0.194597	0.214785	-0.0996779	0.0798457	0.321417	-0.0676259	0.118456	0.0139069	0.226851	0.52398	0.16781	0.187666	-0.34123	-0.317786	-0.282463	-0.596732	-0.31912	-0.289203	-0.349688	-0.328394	-0.0745666	-0.246242	-0.465781	-0.621556	-0.55854	-0.660117	-0.598067	-0.303668	0.0163665	-0.305349	0.113982	-0.214043	0.0525029	-0.154265	0.419794	0.170568	0.158525	0.269385	M1 turquoise|0.634
C6orf136|H7C4U4	turquoise	M1	0.0601505	0.261583	0.109313	0.633804	-0.0366476	0.0559548	0.0564419	0.203612	-0.025179	0.114444	0.211582	-0.113983	0.228336	0.0335003	0.361923	0.516279	0.279406	0.343351	-0.149982	-0.224078	-0.12863	-0.586863	-0.255783	-0.480662	-0.429563	-0.370743	-0.173472	-0.231785	-0.50719	-0.550898	-0.62553	-0.705564	-0.608045	-0.418085	-0.170165	-0.496924	0.191409	-0.0534126	0.0052005	-0.264759	0.481126	0.175002	0.0806094	0.100569	M1 turquoise|0.6338
TUBB3|A0A0B4J269	turquoise	M1	0.125946	0.307001	-0.0919291	0.633198	-0.0397651	-0.247992	-0.0959663	-0.0114041	0.0544867	0.0411076	0.271722	0.0434435	0.311855	0.167276	0.384465	0.703454	0.146838	-0.0939559	-0.509069	-0.310577	-0.360123	-0.551014	-0.207148	-0.336407	-0.4864	-0.503795	-0.0846415	-0.335288	-0.665606	-0.751145	-0.687405	-0.739185	-0.735106	-0.415899	-0.182792	-0.494342	0.43503	-0.205911	-0.000623611	-0.24442	0.485512	0.030599	0.248713	0.157464	M1 turquoise|0.6332
WDR13|Q9H1Z4	turquoise	M1	0.254594	0.298848	0.135218	0.632767	0.241756	0.289341	0.311619	0.468295	-0.00157854	-0.145884	0.270436	-0.228185	-0.043097	-0.34986	0.00511118	0.087726	0.0968471	0.384418	0.0880925	-0.0644395	0.186264	-0.650289	-0.502138	-0.243929	0.00420123	-0.298622	-0.0483665	0.209004	-0.0778472	-0.317737	-0.343527	-0.434673	-0.56164	-0.587377	-0.22567	-0.474728	-0.13775	-0.281728	0.0353719	0.0480283	0.475064	0.0848058	-0.124972	0.0712096	M1 turquoise|0.6328
PITPNM2|Q9BZ72	turquoise	M1	0.584969	0.442165	0.332902	0.63127	0.507931	0.39128	0.551792	0.595339	0.176221	-0.130991	0.515032	0.0664355	-0.111265	-0.365062	0.211886	0.041264	-0.120361	0.0688005	0.0239167	-0.155123	0.278716	-0.537622	-0.525853	0.049247	0.239281	-0.103124	0.244962	0.167361	0.182	-0.109456	-0.13459	-0.160795	-0.350932	-0.277118	-0.100183	-0.213518	-0.179757	-0.401207	0.0501607	0.207535	0.300128	-0.0667562	-0.351165	0.0941464	M1 turquoise|0.6313
SORBS2|O94875-4	turquoise	M1	0.321334	0.603231	0.202983	0.63129	0.12188	-0.0218126	0.337702	0.130407	-0.249332	-0.00956028	0.201945	-0.345582	-0.137954	-0.566016	-0.139915	-0.0186204	-0.143998	0.0188832	-0.0460134	0.0955523	0.409187	-0.676005	-0.702186	-0.23006	-0.228441	-0.431925	0.102106	0.06206	-0.0178121	-0.180715	-0.117262	-0.310104	-0.467149	-0.327067	0.12672	-0.126614	0.181748	-0.140641	0.242185	0.255982	0.521584	0.174887	-0.00935326	0.437045	M1 turquoise|0.6313
NECAB2|Q7Z6G3	turquoise	M1	0.120293	0.426755	0.206493	0.630818	-0.0888588	-0.000263514	0.31715	0.142714	-0.210686	0.0176497	0.125317	-0.349137	-0.134956	-0.472579	-0.0185214	0.145202	-0.0393851	0.0898736	0.0101296	0.0101546	0.108094	-0.64733	-0.569989	-0.352172	-0.305185	-0.467444	0.00650616	0.0233369	-0.0912594	-0.303642	-0.230814	-0.331002	-0.478796	-0.563879	-0.138137	-0.441088	0.0485022	-0.0988706	0.114275	0.307642	0.586019	0.186784	-0.0915705	0.417804	M1 turquoise|0.6308
RARS|P54136-2	turquoise	M1	0.513403	0.367892	0.28923	0.630565	0.279412	0.113036	0.396146	0.47688	0.105167	0.040937	0.554395	0.138566	-0.0950616	-0.202325	0.395651	0.246944	-0.000522533	0.0523853	-0.196556	-0.346665	0.0016974	-0.494907	-0.372431	-0.0782277	-0.0287391	-0.137215	0.251634	0.129124	-0.10898	-0.297001	-0.291074	-0.306733	-0.349777	-0.228825	-0.0454175	-0.240116	0.00169448	-0.19316	-0.0355715	0.0775138	0.368871	0.10661	-0.127454	0.174594	M1 turquoise|0.6306
ATP6AP2|O75787	turquoise	M1	0.488861	0.465397	0.0778244	0.630316	0.235727	0.0706409	0.340565	0.153702	-0.280275	-0.234078	0.400608	-0.152314	-0.355309	-0.472188	-0.122632	0.0967338	-0.28635	-0.0324746	-0.297089	-0.0929491	0.139641	-0.700555	-0.60527	-0.0295199	-0.155225	-0.396232	0.181299	0.0455244	-0.157441	-0.326615	-0.363813	-0.380806	-0.526241	-0.323485	-0.0499086	-0.255991	0.0510553	-0.35257	0.0833692	0.21883	0.572048	0.0732778	-0.0947487	0.286158	M1 turquoise|0.6303
DLGAP1|O14490-5	turquoise	M1	0.18517	0.285085	0.00128527	0.62925	0.271172	0.214858	0.0145972	0.133332	-0.0792913	-0.0786144	0.323543	-0.189977	-0.166938	-0.246383	0.0469716	0.328545	0.0133644	0.251057	-0.0112051	-0.174579	0.078588	-0.643728	-0.409088	-0.139272	-0.119347	-0.362989	-0.050048	-0.0602872	-0.407413	-0.381161	-0.520187	-0.514627	-0.572622	-0.487053	-0.305621	-0.531128	0.0457836	-0.38464	0.312994	0.0310251	0.458942	-0.102618	-0.092863	0.0745238	M1 turquoise|0.6292
ADCY1|Q08828	turquoise	M1	-0.0859765	0.201855	-0.284995	0.629135	0.00325351	0.0262045	-0.233498	-0.100886	-0.11709	0.266739	0.20733	0.0346447	0.172449	0.230443	0.499099	0.661384	-0.0735628	0.0210931	-0.196859	-0.247611	-0.218193	-0.493748	-0.12139	-0.2227	-0.41845	-0.508366	-0.0682308	-0.534068	-0.659158	-0.578302	-0.614805	-0.613035	-0.68332	-0.406717	-0.221391	-0.493066	0.229165	-0.0856241	0.26986	-0.0111561	0.535919	-0.0586815	0.114263	0.202233	M1 turquoise|0.6291
ICAM5|Q9UMF0	turquoise	M1	0.332496	0.499688	0.323817	0.629148	0.0876822	-0.045421	0.489649	0.371626	-0.110084	-0.136523	0.192115	-0.378878	-0.100247	-0.632695	-0.145535	-0.0864749	-0.00961082	0.119948	-0.00520127	0.189438	0.293549	-0.661852	-0.773808	-0.322801	-0.206657	-0.378367	0.0636883	0.280314	0.105791	-0.162883	-0.0843814	-0.306749	-0.388693	-0.295061	0.0749689	-0.15895	0.0978894	-0.160956	0.0157303	0.257178	0.531245	0.294386	-0.127164	0.348992	M1 turquoise|0.6291
PTPRT|B1AJR9	turquoise	M1	0.397161	0.477653	0.215956	0.628874	0.172326	0.128519	0.453673	0.398274	-0.188479	-0.0696995	0.328026	-0.205909	-0.0375048	-0.425667	-0.158775	0.0466512	0.0329103	0.267112	-0.123361	-0.153138	0.204854	-0.674834	-0.555251	-0.272223	-0.105655	-0.253564	0.0741157	-0.0380109	-0.065113	-0.274157	-0.308115	-0.443494	-0.483747	-0.273723	0.0839785	-0.167945	0.0365663	-0.0994941	0.106504	-0.170791	0.44427	0.346425	-0.113265	0.281921	M1 turquoise|0.6289
ATP1A2|P50993	turquoise	M1	0.166787	0.0949306	-0.00708273	0.628878	0.301091	0.194162	0.116324	0.462738	0.342145	-0.281108	0.31845	-0.076383	0.181768	-0.0842286	0.36439	0.380351	0.0455123	0.155212	-0.0841651	-0.209905	0.125802	-0.584291	-0.335708	-0.358806	-0.150595	-0.336183	-0.0917771	0.10503	-0.283688	-0.383006	-0.583308	-0.586161	-0.525495	-0.484779	-0.406925	-0.611921	0.125155	-0.459145	-0.188473	-0.0790662	0.491022	-0.0914693	0.0304792	-0.081363	M1 turquoise|0.6289
ARL15|A0A087WUW9	turquoise	M1	0.13103	0.34543	0.14752	0.628831	0.107499	0.416377	0.160475	0.201241	-0.141407	0.175774	0.215109	-0.187958	-0.0509157	-0.212293	0.202146	0.289336	0.0993267	0.416595	0.0770728	-0.123705	0.0978295	-0.681978	-0.366102	-0.225308	-0.10899	-0.251574	-0.214806	-0.266532	-0.330671	-0.387748	-0.461461	-0.494482	-0.556906	-0.675146	-0.287545	-0.572991	-0.106075	-0.206399	0.203027	-0.0152275	0.400545	-0.102472	-0.108932	0.0687458	M1 turquoise|0.6288
CPNE8|Q86YQ8	turquoise	M1	0.266941	0.432173	0.157046	0.628666	0.0880745	0.0480111	0.441085	0.396651	-0.114177	-0.044727	0.273478	-0.265868	0.0282524	-0.46964	-0.182439	0.057155	0.223459	0.324219	-0.0571649	-0.00516618	0.225582	-0.695383	-0.625058	-0.319397	-0.107404	-0.300026	0.00433217	0.0375747	-0.0756028	-0.267073	-0.328929	-0.507498	-0.525615	-0.404606	-0.0488048	-0.316442	0.0687589	-0.123396	0.140298	-0.170242	0.435373	0.305411	-0.16722	0.199735	M1 turquoise|0.6287
ATL2|Q8NHH9-2	turquoise	M1	0.200711	0.474622	-0.0330375	0.62867	-0.0276606	-0.0446923	0.060149	-0.02542	-0.42021	0.202797	0.0609614	-0.23983	-0.06911	-0.0320524	0.221382	0.482956	-0.0906576	0.0789568	-0.152099	0.0362857	-0.188233	-0.569705	-0.337245	-0.167505	-0.419189	-0.449535	-0.167685	-0.339546	-0.405303	-0.490827	-0.528179	-0.495221	-0.551885	-0.366757	0.0538828	-0.217446	0.177382	-0.115238	0.38886	0.068026	0.501153	0.0501975	0.217718	0.511243	M1 turquoise|0.6287
DGKB|Q9Y6T7	turquoise	M1	0.245344	0.390291	-0.0148042	0.628413	0.130107	0.155904	0.463524	0.321225	-0.184591	0.0204544	0.18021	-0.132096	-0.182101	-0.422228	0.0199134	0.0529139	-0.0929857	0.192715	-0.0352172	0.170229	0.330938	-0.657428	-0.607126	-0.114739	-0.0377632	-0.26298	0.0174375	-0.0721558	-0.0525063	-0.200817	-0.306525	-0.313479	-0.459924	-0.450057	-0.111452	-0.260568	-0.0107728	-0.183841	0.29156	0.0286102	0.414264	0.00880284	-0.1729	0.325394	M1 turquoise|0.6284
TUBB3|G3V542	turquoise	M1	0.117194	0.482616	0.0520508	0.62808	-0.186482	-0.0690754	-0.00825001	-0.121762	-0.397747	0.468093	0.160221	-0.0728514	0.052004	0.101509	0.345026	0.619176	0.182415	0.194499	-0.195043	-0.198158	-0.308367	-0.565787	-0.21069	-0.247782	-0.468954	-0.380202	-0.131815	-0.606495	-0.624036	-0.624657	-0.557506	-0.593027	-0.613569	-0.440526	0.0397768	-0.3234	0.218899	0.0897526	0.460421	-0.241098	0.406818	0.0875249	0.16808	0.405724	M1 turquoise|0.6281
CAMKK1|J3KPJ3	turquoise	M1	0.309874	0.466801	0.160529	0.627909	0.268687	0.0715734	0.118616	0.278161	0.0198084	-0.117748	0.381453	0.0899676	0.15716	0.132414	0.351972	0.51673	-0.194393	-0.00366331	-0.193635	-0.390148	-0.231058	-0.464341	-0.207016	-0.197653	-0.286046	-0.409972	0.143204	-0.103759	-0.219888	-0.601617	-0.50245	-0.44771	-0.569598	-0.260741	-0.0508084	-0.263477	0.19946	-0.357514	-0.108487	0.0892042	0.406525	0.140101	0.241533	0.38763	M1 turquoise|0.6279
ATL2|Q8NHH9	turquoise	M1	0.202095	0.471013	-0.0297308	0.627534	-0.0228041	-0.0329062	0.0632289	-0.0236644	-0.417752	0.206613	0.0641108	-0.236354	-0.0742669	-0.0300336	0.2281	0.485149	-0.0849799	0.0862686	-0.151544	0.032916	-0.19053	-0.568763	-0.330192	-0.163795	-0.411467	-0.436339	-0.174103	-0.347079	-0.409776	-0.486891	-0.529616	-0.494661	-0.545353	-0.368804	0.0424311	-0.224838	0.181097	-0.115699	0.387519	0.0580905	0.492025	0.0420024	0.21069	0.501577	M1 turquoise|0.6275
WDR17|Q8IZU2	turquoise	M1	0.251166	0.318693	0.243004	0.627539	0.26873	0.017451	0.116626	0.318808	0.254381	0.0520328	0.602545	0.277745	-0.00382852	0.0362701	0.506684	0.489399	0.100893	-0.0349968	-0.240364	-0.495115	-0.18129	-0.45461	-0.252134	-0.146343	-0.189286	-0.300424	0.273143	0.0518207	-0.384737	-0.531882	-0.426121	-0.429	-0.528108	-0.293298	-0.21717	-0.421608	0.178441	-0.302821	-0.0631789	0.13917	0.364804	-0.0849334	-0.035228	0.0355441	M1 turquoise|0.6275
RPL27|P61353	turquoise	M1	0.176809	0.335805	0.106553	0.627401	0.287255	0.127228	0.141781	0.360083	0.137725	-0.144874	0.260303	-0.161703	0.220321	0.0275047	0.254988	0.507275	0.0814167	0.243384	-0.176062	-0.238612	-0.120834	-0.575391	-0.319388	-0.310804	-0.247806	-0.372454	-0.145251	-0.00225512	-0.345607	-0.572853	-0.599171	-0.643746	-0.605686	-0.429659	-0.197791	-0.457877	0.219967	-0.466983	-0.00172714	-0.0993774	0.403259	-0.00689845	0.218491	0.144999	M1 turquoise|0.6274
SAMD14|J3KN99	turquoise	M1	0.260454	0.321426	0.14715	0.627258	0.470234	0.278995	0.276942	0.369465	0.0539054	-0.189268	0.512682	-0.0299585	-0.0494705	-0.200054	0.0251076	0.269348	-0.0704093	0.354463	-0.0639961	-0.325113	0.0281163	-0.619842	-0.358508	-0.256756	-0.0172938	-0.216084	0.0298308	0.0212515	-0.261341	-0.415215	-0.437725	-0.509187	-0.547217	-0.3313	-0.299491	-0.446719	-0.0591701	-0.472765	-0.0986729	-0.037903	0.356303	0.151053	-0.145508	0.0459532	M1 turquoise|0.6273
RASGRF1|Q13972	turquoise	M1	0.438717	0.297309	0.0490555	0.627117	0.366654	0.133003	0.133234	0.214264	0.144138	-0.0234074	0.680838	0.289173	-0.0659845	-0.14501	0.322085	0.295123	0.0769393	-0.0137223	-0.332313	-0.364959	0.116285	-0.523898	-0.298957	0.0377878	0.0223512	-0.235173	0.323286	-0.0141672	-0.36693	-0.426422	-0.425393	-0.478218	-0.583475	-0.268441	-0.228426	-0.396946	0.0895898	-0.301484	0.108741	-0.11207	0.354832	-0.14241	-0.309277	-0.144438	M1 turquoise|0.6271
FBXL18|Q96ME1	turquoise	M1	0.00561195	0.31453	-0.048817	0.626364	0.0663497	0.00829222	-0.0928276	0.183634	0.109542	0.0554126	0.211729	0.0794232	0.356907	0.242356	0.518116	0.632907	-0.145931	0.135905	-0.237731	-0.202104	-0.280852	-0.492746	-0.194654	-0.347436	-0.491406	-0.55082	-0.0200965	-0.204688	-0.373443	-0.700036	-0.681046	-0.610089	-0.679243	-0.366816	-0.090969	-0.376282	0.246978	-0.225197	-0.0788071	-0.0036194	0.522211	0.172771	0.351378	0.300773	M1 turquoise|0.6264
NOGENE|U3KQK5	turquoise	M1	0.170415	0.329774	-0.149247	0.625961	0.291629	0.139811	0.0439991	0.0570902	-0.110623	-0.199469	0.196088	-0.263348	-0.266331	-0.372457	-0.0339855	0.148123	-0.41481	-0.122115	-0.200616	0.096447	0.274497	-0.657589	-0.570298	-0.0923933	-0.220715	-0.517824	0.00406835	-0.0639941	-0.216818	-0.23983	-0.39574	-0.435048	-0.567053	-0.325365	-0.121956	-0.322695	0.057267	-0.40458	0.0785986	0.292094	0.603387	-0.164243	-0.0595539	0.202457	M1 turquoise|0.626
PRKCD|Q05655	turquoise	M1	0.216584	0.47077	0.263827	0.625949	0.105851	0.185602	0.279166	0.182781	-0.0826847	0.162178	0.315541	-0.105054	-0.0656148	-0.196683	0.242011	0.355197	0.202811	0.191574	-0.178503	-0.0955088	-0.0872229	-0.61271	-0.33806	-0.133843	-0.107194	-0.232441	-0.0849709	-0.109041	-0.360616	-0.49442	-0.380284	-0.46475	-0.5446	-0.59555	-0.274443	-0.514694	0.0217396	-0.273034	0.191774	0.1669	0.328607	-0.0944209	-0.0894466	0.129244	M1 turquoise|0.6259
KATNAL1|Q9BW62	turquoise	M1	0.00154871	0.483137	0.14259	0.625705	-0.253168	0.0514873	0.208898	0.0198062	-0.299162	0.398636	0.0758756	-0.180923	0.179134	-0.016504	0.319873	0.493536	0.159474	0.343437	-0.111325	-0.016746	-0.136952	-0.604382	-0.279643	-0.395116	-0.403866	-0.368978	-0.195212	-0.445956	-0.405989	-0.569851	-0.493636	-0.61685	-0.614058	-0.607623	-0.171657	-0.492488	0.151978	-0.016032	0.232978	-0.0757247	0.383393	0.169295	0.0920076	0.402096	M1 turquoise|0.6257
GPR123|Q86SQ6-1	turquoise	M1	0.0968414	0.45064	0.002352	0.625405	0.253644	0.090187	-0.24062	-0.0120017	-0.0364386	0.132909	0.262403	-0.0452942	-0.0150596	0.00481559	0.279226	0.438002	-0.206908	0.0087729	-0.159315	0.015025	0.0113891	-0.579441	-0.400358	-0.118389	-0.390144	-0.625131	0.0749976	-0.118219	-0.358855	-0.533901	-0.503942	-0.535972	-0.671648	-0.325006	0.0229185	-0.207551	0.101358	-0.465552	0.29841	0.341854	0.552522	-0.24339	0.260977	0.18228	M1 turquoise|0.6254
PTPRT|O14522-1	turquoise	M1	0.412231	0.485092	0.216915	0.625121	0.162233	0.0994312	0.460861	0.395262	-0.187275	-0.0644889	0.338069	-0.195008	-0.0237541	-0.421934	-0.159066	0.0481054	0.04201	0.245931	-0.141295	-0.161335	0.202294	-0.667325	-0.55578	-0.271291	-0.110897	-0.258371	0.0938603	-0.0305704	-0.0629612	-0.278281	-0.30188	-0.444051	-0.487253	-0.255853	0.105567	-0.147724	0.0429002	-0.090088	0.107601	-0.170237	0.444636	0.357276	-0.106249	0.288104	M1 turquoise|0.6251
C6orf136|Q5SQH8-4	turquoise	M1	0.0617101	0.257927	0.12307	0.624556	-0.0511939	0.0283109	0.0684613	0.212832	-0.01713	0.106272	0.210367	-0.117819	0.235786	0.0127718	0.341508	0.48713	0.292719	0.33216	-0.136948	-0.227387	-0.110104	-0.576603	-0.270054	-0.493965	-0.427734	-0.375852	-0.156177	-0.211338	-0.481835	-0.532098	-0.590406	-0.68489	-0.602456	-0.403323	-0.145755	-0.481103	0.171888	-0.0294482	-0.00266023	-0.261821	0.484439	0.199458	0.0635179	0.0926015	M1 turquoise|0.6246
OSBPL8|Q9BZF1	turquoise	M1	0.281302	0.240529	0.189256	0.624332	0.278759	0.124717	0.35046	0.410539	0.328516	-0.0251906	0.532598	0.180295	0.0851148	-0.168986	0.445186	0.295126	0.177173	0.00696825	-0.169713	-0.243919	0.0859579	-0.483584	-0.341278	-0.148018	-0.00184535	-0.202466	0.224916	0.153121	-0.226708	-0.342212	-0.299417	-0.374146	-0.454348	-0.362188	-0.370826	-0.498736	0.115131	-0.26796	-0.035029	0.0685592	0.360551	-0.0592788	-0.3255	-0.0297062	M1 turquoise|0.6243
PTPRT|B1AJR6	turquoise	M1	0.365407	0.460994	0.187801	0.623469	0.143137	0.0786571	0.431075	0.377592	-0.220277	-0.0944782	0.290421	-0.237919	-0.0500266	-0.458921	-0.192362	0.0128406	-0.0119764	0.24013	-0.0789085	-0.117539	0.241234	-0.66395	-0.597611	-0.307218	-0.159585	-0.311676	0.110376	-0.00724906	-0.0191922	-0.237401	-0.268744	-0.404343	-0.465919	-0.242854	0.140097	-0.123398	0.0503955	-0.0518306	0.124632	-0.124887	0.499238	0.391138	-0.0965178	0.332641	M1 turquoise|0.6235
KIAA1549|Q9HCM3	turquoise	M1	0.416864	0.421606	0.219513	0.622377	0.523054	0.242195	0.135691	0.24149	0.0440506	-0.210814	0.497044	0.00732863	-0.186644	-0.125582	0.217266	0.33847	-0.253697	-0.10986	-0.308506	-0.295317	-0.151642	-0.529157	-0.320979	0.076744	-0.0953801	-0.330551	0.159793	0.073748	-0.258649	-0.486778	-0.367346	-0.353244	-0.53165	-0.236979	-0.0913799	-0.279023	0.00813444	-0.551084	0.00333524	0.260438	0.414842	-0.150666	-0.0510856	0.0883942	M1 turquoise|0.6224
FAM126B|Q8IXS8	turquoise	M1	0.400997	0.716454	0.445831	0.621469	0.0607886	0.0785888	0.449762	0.311847	-0.20675	0.193273	0.193832	-0.403288	0.000135061	-0.404291	-0.0903244	0.124372	0.206655	0.285344	-0.131737	-0.183938	0.116361	-0.711159	-0.568272	-0.265751	-0.164619	-0.20933	-0.186114	-0.0656229	-0.176455	-0.319439	-0.267271	-0.519384	-0.476393	-0.414932	0.158749	-0.180999	0.0610275	-0.159793	0.148457	0.0604869	0.367057	0.24211	0.127046	0.4075	M1 turquoise|0.6215
UBE2E2|Q96LR5	turquoise	M1	0.0771431	0.414695	0.0935544	0.621191	-0.0735091	-0.0410427	0.0518634	0.175805	-0.152544	0.278281	0.2086	-0.186199	0.239056	-0.00476158	0.17993	0.473677	0.300106	0.296158	-0.166725	-0.413021	-0.101735	-0.585724	-0.280264	-0.388596	-0.351914	-0.388503	-0.118705	-0.271864	-0.506088	-0.60403	-0.519393	-0.688671	-0.651448	-0.462501	-0.0101315	-0.374657	0.135072	-0.060952	0.264664	-0.0614987	0.48299	0.261669	0.215164	0.306231	M1 turquoise|0.6212
ELAVL2|A0A0A0MRX1	turquoise	M1	0.420432	0.545258	0.286513	0.620466	0.10983	-0.0282076	0.18648	0.271334	-0.200351	0.0837016	0.301881	-0.168935	0.0582689	-0.165885	0.129687	0.270296	-0.083269	0.134118	-0.0928185	-0.361808	-0.0542358	-0.546287	-0.417075	-0.221108	-0.373986	-0.431294	0.142765	0.0209095	-0.118414	-0.448357	-0.374891	-0.41658	-0.505811	-0.151202	0.332134	-0.00924168	0.0924208	-0.0764063	0.080845	0.08905	0.538919	0.397116	0.221295	0.492674	M1 turquoise|0.6205
PLXNA2|O75051	turquoise	M1	0.33085	0.574293	0.24461	0.620531	0.0775699	0.177479	0.242149	0.154179	-0.183069	0.27114	0.390711	-0.0226358	-0.0125275	-0.148661	0.250407	0.334171	-0.104667	0.159013	-0.161194	-0.202772	-0.0382785	-0.59086	-0.361086	-0.0890546	-0.186158	-0.340944	0.125297	-0.184573	-0.208091	-0.470222	-0.39735	-0.428936	-0.574832	-0.412684	-0.0218275	-0.295718	-0.0304948	-0.203932	0.212536	0.228375	0.426429	0.148473	0.0233397	0.336555	M1 turquoise|0.6205
UGGT1|Q9NYU2	turquoise	M1	0.245757	0.260812	-0.0548856	0.620344	0.311818	0.193594	0.0715121	0.131986	0.0584009	-0.0330592	0.392112	-0.0299221	0.0968537	-0.0722837	0.320238	0.45122	0.0868297	0.0470588	-0.339552	-0.120193	0.0129596	-0.57702	-0.292392	-0.0400523	-0.115098	-0.363581	-0.0152768	-0.0755008	-0.488222	-0.522567	-0.544329	-0.570097	-0.659623	-0.436533	-0.293541	-0.497186	0.0939081	-0.402885	0.294469	0.0134377	0.446297	-0.159701	-0.0703498	-0.0586316	M1 turquoise|0.6203
EPB41L4B|Q9H329	turquoise	M1	0.537061	0.643351	0.298162	0.619754	0.41499	0.350428	0.476774	0.255865	-0.0872209	-0.0561296	0.379624	-0.0793052	-0.330131	-0.417156	-0.0224833	0.095091	-0.162623	0.0589943	-0.328397	0.0411913	0.128257	-0.666474	-0.527411	0.11806	0.0867967	-0.164831	0.0517837	0.00408498	-0.0908773	-0.276915	-0.306835	-0.32293	-0.455271	-0.322436	-0.0299836	-0.167527	-0.0259781	-0.395787	0.218938	0.239933	0.337683	-0.127102	-0.165889	0.239054	M1 turquoise|0.6198
ARHGAP32|A7KAX9	turquoise	M1	0.393724	0.698298	0.488146	0.619779	0.00301186	0.072778	0.344423	0.286515	-0.157768	0.239794	0.232078	-0.23337	0.110121	-0.301699	0.0851191	0.165691	0.190021	0.237456	-0.0394687	0.0250964	0.0162531	-0.626459	-0.449619	-0.251087	-0.167219	-0.274957	-0.0970181	-0.088101	-0.12717	-0.404209	-0.241134	-0.383678	-0.513508	-0.43744	0.130623	-0.185656	-0.0905713	-0.0636259	0.187445	0.134874	0.339468	0.325862	0.0303476	0.368611	M1 turquoise|0.6198
YARS2|Q9Y2Z4	turquoise	M1	0.30738	0.313127	0.131902	0.619672	0.452797	0.244493	0.103928	0.334818	0.0326801	-0.236455	0.456623	-0.0987627	-0.128573	-0.183819	0.091722	0.228971	-0.167544	0.107981	-0.0651875	-0.335466	0.0892206	-0.580078	-0.396026	-0.140135	-0.136354	-0.415981	0.155429	0.150839	-0.202395	-0.372018	-0.427985	-0.482717	-0.541873	-0.259781	-0.0711845	-0.305271	-0.039045	-0.438614	-0.0245508	0.242271	0.549557	-0.0191162	-0.0719012	0.0719899	M1 turquoise|0.6197
PTPN9|P43378	turquoise	M1	0.512922	0.457729	0.368643	0.619288	0.311789	0.0400832	0.553738	0.509304	0.238421	-0.0631509	0.621063	0.135781	-0.075455	-0.371813	0.162559	0.127519	0.184055	0.0589212	-0.429369	-0.224601	0.05492	-0.584233	-0.464436	-0.0741211	0.0559211	-0.0903185	0.228872	0.278436	-0.149951	-0.35854	-0.303464	-0.433147	-0.423275	-0.249907	-0.183827	-0.295291	0.191785	-0.338621	-0.123965	0.0150549	0.284947	0.0862025	-0.248639	0.0268193	M1 turquoise|0.6193
APBA1|Q02410	turquoise	M1	0.389401	0.640365	0.222932	0.619333	0.134928	0.0775065	0.31734	0.113469	-0.335976	0.0422514	0.190286	-0.178415	-0.344938	-0.324115	-0.0392462	0.170727	-0.161753	0.0497334	-0.256721	-0.00129626	-0.0109747	-0.665014	-0.558191	-0.0360305	-0.230717	-0.320986	-0.021832	-0.148454	-0.188203	-0.351438	-0.34702	-0.385258	-0.474906	-0.317846	0.144468	-0.093118	0.135415	-0.191565	0.165451	0.202823	0.422956	-0.0117355	0.0698031	0.46261	M1 turquoise|0.6193
PRKRA|O75569	turquoise	M1	0.407924	0.510647	0.223517	0.618934	0.248742	0.0574167	0.137437	0.111601	0.00478884	0.277316	0.654473	0.238185	-0.0602532	-0.0371926	0.342024	0.431376	0.0101604	0.0738037	-0.382962	-0.394415	-0.159579	-0.518092	-0.214372	-0.0202448	-0.141299	-0.241497	0.288109	-0.126668	-0.446224	-0.548208	-0.463714	-0.518787	-0.557862	-0.185428	-0.0334415	-0.235042	0.198356	-0.215509	0.223425	-0.0132143	0.321749	0.00497316	-0.06725	0.132119	M1 turquoise|0.6189
MAGI3|Q5TCQ9	turquoise	M1	0.337984	0.505606	0.120338	0.618802	0.330611	0.112239	-0.0439403	0.075161	-0.139307	-0.0684063	0.292411	-0.185304	0.0201308	-0.151634	0.0566372	0.312041	-0.182831	-0.024715	-0.189423	-0.0940695	-0.034336	-0.566061	-0.338088	-0.0561975	-0.235559	-0.470447	0.00416465	-0.0729756	-0.28476	-0.487272	-0.444365	-0.451065	-0.606786	-0.241855	0.0547408	-0.173869	0.103063	-0.332796	0.21528	0.11616	0.453425	0.11298	0.0826551	0.287151	M1 turquoise|0.6188
C2orf47|Q8WWC4	turquoise	M1	0.385769	0.224184	0.0435222	0.61875	0.565386	0.434258	0.222405	0.495708	0.19051	-0.290026	0.429679	0.0828623	-0.178437	-0.140949	0.212008	0.221308	-0.21859	0.205911	-0.0402142	-0.0932945	0.123856	-0.591028	-0.403244	0.0436708	0.112994	-0.222372	0.082215	0.151635	-0.0870493	-0.329397	-0.555228	-0.434816	-0.525712	-0.367133	-0.303708	-0.383458	-0.0603805	-0.592859	-0.0402196	-0.0227704	0.336508	-0.291017	-0.202278	-0.0877986	M1 turquoise|0.6187
FAM160B1|Q5W0V3	turquoise	M1	-0.0767826	0.208559	0.104656	0.618467	-0.0901646	0.161024	0.107468	0.34906	0.0133242	0.219349	0.0603796	-0.214324	0.327517	-0.0555777	0.326507	0.369321	0.324353	0.505155	0.158152	-0.0167926	0.0349661	-0.573059	-0.321586	-0.538111	-0.319019	-0.353431	-0.269887	-0.221231	-0.321264	-0.412461	-0.52743	-0.586007	-0.526411	-0.544493	-0.216577	-0.509484	0.0963733	0.0151585	0.219629	-0.167901	0.454665	0.256688	0.0110519	0.170425	M1 turquoise|0.6185
RIMS3|Q9UJD0	turquoise	M1	0.341364	0.575182	0.180551	0.617658	0.22364	0.202386	0.0403613	0.159618	-0.221961	-0.00983197	0.261428	-0.178976	-0.00723024	-0.0545369	0.092486	0.352091	-0.225345	0.202173	-0.0165503	-0.240206	-0.0276112	-0.618858	-0.37768	-0.174109	-0.281262	-0.446703	-0.0162851	-0.223772	-0.227844	-0.481866	-0.497424	-0.507571	-0.599471	-0.342883	0.143781	-0.187009	0.00322425	-0.312165	0.154473	0.097754	0.455561	0.0952551	0.288357	0.392858	M1 turquoise|0.6177
PPP6R2|O75170-5	turquoise	M1	0.272869	0.404889	0.193078	0.61749	0.177467	-0.0600485	0.00391928	0.148849	0.0585535	0.180489	0.531025	0.210615	0.0567998	0.190434	0.551831	0.642594	0.00780112	-0.0614532	-0.321436	-0.501683	-0.342155	-0.405045	-0.151991	-0.119158	-0.356655	-0.395324	0.249323	-0.188609	-0.490153	-0.621863	-0.498819	-0.47991	-0.555967	-0.12592	0.0622058	-0.247476	0.103883	-0.138591	0.114747	0.0573061	0.410397	0.0753321	0.123508	0.252512	M1 turquoise|0.6175
RAB24|Q969Q5	turquoise	M1	0.40543	0.420507	0.254773	0.617067	0.250715	0.527026	0.418851	0.374792	-0.116084	-0.00409306	0.322757	-0.109152	-0.143988	-0.278607	0.125369	0.177596	-0.117711	0.390976	0.118144	-0.0752823	0.105113	-0.66574	-0.399707	-0.0613701	0.112371	-0.148598	-0.0274981	-0.0807342	-0.0608847	-0.319648	-0.410626	-0.361477	-0.487745	-0.588241	-0.29634	-0.464284	-0.267008	-0.369907	0.168055	0.079447	0.343647	-0.0360828	-0.227377	0.165237	M1 turquoise|0.6171
C2CD5|Q86YS7-3	turquoise	M1	0.505956	0.627478	0.176313	0.616937	0.252598	-0.0340391	0.0780444	0.00872053	-0.221517	0.331021	0.497388	0.168641	-0.315055	-0.100177	0.281586	0.340695	-0.19259	-0.177326	-0.373882	-0.248197	-0.14194	-0.507147	-0.380562	0.213888	-0.176675	-0.293418	0.278766	-0.193829	-0.335632	-0.430834	-0.318071	-0.341923	-0.516683	-0.0765975	0.275486	0.0547915	0.106222	-0.167445	0.349767	0.182665	0.352172	-0.124028	0.0171239	0.304114	M1 turquoise|0.6169
MARK2|Q7KZI7	turquoise	M1	0.279055	0.538336	0.2816	0.616825	0.128414	0.0614337	0.347349	0.201803	-0.0186963	0.0572364	0.37022	-0.0743316	0.0761053	-0.101118	0.268903	0.424248	0.0471812	0.0690148	-0.416739	-0.182224	-0.151598	-0.600451	-0.293807	-0.193321	-0.236427	-0.298936	-0.0305643	-0.102185	-0.368922	-0.583271	-0.471183	-0.582168	-0.550901	-0.432752	-0.215489	-0.429209	0.271675	-0.39249	0.000297296	0.153147	0.35937	0.054841	0.0877631	0.261373	M1 turquoise|0.6168
RARS|P54136	turquoise	M1	0.463026	0.390063	0.270273	0.616691	0.188319	0.0443529	0.349918	0.383694	0.0368855	0.144388	0.522813	0.139059	-0.066818	-0.152189	0.428061	0.299393	0.0346415	0.0424102	-0.228115	-0.367656	-0.0516128	-0.46786	-0.328192	-0.0874485	-0.0901239	-0.158375	0.234996	0.0219968	-0.186769	-0.333191	-0.283679	-0.320689	-0.354175	-0.222878	-0.00772998	-0.22757	0.0238875	-0.123137	0.0548862	0.0986131	0.370366	0.143204	-0.0917457	0.23271	M1 turquoise|0.6167
ST3GAL1|Q11201	turquoise	M1	-0.0257882	0.337042	0.102122	0.61641	-0.155038	0.21629	0.179664	0.23349	-0.205529	0.0426642	-0.0734941	-0.343553	0.228685	-0.0367893	0.195958	0.438026	0.162218	0.522738	-0.00916748	-0.0734153	-0.144162	-0.664306	-0.254136	-0.552956	-0.35363	-0.322377	-0.46002	-0.386627	-0.38463	-0.547948	-0.608151	-0.622076	-0.554997	-0.815929	-0.349224	-0.670535	0.160427	-0.140356	0.0650372	-0.144527	0.437139	0.247017	0.255354	0.365118	M1 turquoise|0.6164
ARHGAP35|Q9NRY4	turquoise	M1	0.158793	0.245901	0.0797458	0.616188	0.13593	-0.110289	0.257431	0.337303	0.267899	0.171336	0.576114	0.369863	0.200985	0.0433598	0.520164	0.455982	0.231504	-0.0106717	-0.337204	-0.353973	-0.173182	-0.400407	-0.251218	-0.221687	-0.181289	-0.25478	0.334507	-0.0546719	-0.365552	-0.481624	-0.350467	-0.451346	-0.494721	-0.19012	-0.191487	-0.345395	0.283233	-0.086757	0.0364688	-0.0956385	0.355202	0.108859	-0.187649	0.0711547	M1 turquoise|0.6162
ADCK5|Q3MIX3	turquoise	M1	0.202527	0.179708	0.0378775	0.616009	0.112033	0.176139	0.243579	0.449216	0.058147	-0.134807	0.2129	-0.161173	0.107653	-0.252243	0.193826	0.238791	0.21382	0.3772	-0.00588376	-0.18576	0.156859	-0.610016	-0.392817	-0.338235	-0.107666	-0.228271	-0.172014	0.00661971	-0.203908	-0.345473	-0.488159	-0.512279	-0.44902	-0.5825	-0.341143	-0.573501	0.0892258	-0.234604	-0.0533262	-0.172912	0.444325	0.103719	-0.0965353	0.0686127	M1 turquoise|0.616
ISCA2|Q86U28	turquoise	M1	0.111122	0.390738	0.107759	0.615529	0.0867796	0.224343	0.0123943	-0.0221779	-0.225848	0.0294197	0.0279608	-0.31957	-0.183681	-0.287384	0.0929599	0.218121	-0.161152	0.11309	-0.0166201	0.151586	0.0940581	-0.645133	-0.521108	-0.19932	-0.286661	-0.426308	-0.158858	-0.180249	-0.252462	-0.305237	-0.304363	-0.411298	-0.522413	-0.502137	-0.112604	-0.387372	-0.0266463	-0.208684	0.159989	0.259447	0.541183	-0.0854912	-0.0992476	0.224865	M1 turquoise|0.6155
LONP1|P36776-3	turquoise	M1	0.13422	0.157407	0.0235216	0.615229	0.0596247	0.0738102	0.0299657	0.218129	0.0145384	0.00548185	0.294758	-0.129247	0.142848	-0.0528231	0.299738	0.446407	0.302495	0.210027	-0.237942	-0.296346	-0.0392296	-0.60024	-0.227857	-0.329132	-0.264249	-0.348683	-0.167938	-0.170846	-0.566129	-0.53608	-0.616709	-0.69664	-0.617713	-0.521127	-0.294349	-0.608843	0.055474	-0.190695	0.0386695	-0.157157	0.487313	0.0374136	-0.0631084	-0.0635849	M1 turquoise|0.6152
C2CD5|Q86YS7-4	turquoise	M1	0.506492	0.632097	0.177269	0.614429	0.258039	-0.0373047	0.0746417	0.00472615	-0.220806	0.334362	0.494715	0.168955	-0.322851	-0.103091	0.28107	0.333549	-0.204269	-0.193312	-0.363229	-0.242291	-0.135635	-0.499973	-0.388148	0.222987	-0.175087	-0.30031	0.29197	-0.186056	-0.321339	-0.421581	-0.299193	-0.324336	-0.513411	-0.069254	0.296963	0.0719287	0.0895432	-0.161807	0.360479	0.199465	0.353164	-0.13215	0.0190524	0.312662	M1 turquoise|0.6144
ATAD1|Q8NBU5	turquoise	M1	0.0299622	0.246613	-0.144377	0.613824	0.0790813	0.016458	-0.139939	0.00497923	0.0844775	0.255696	0.316231	0.213239	0.101958	0.224575	0.595401	0.625188	-0.111267	-0.0489292	-0.316493	-0.293182	-0.198554	-0.456817	-0.173057	-0.162556	-0.355284	-0.426488	0.0818816	-0.392607	-0.562447	-0.571086	-0.576303	-0.572742	-0.626686	-0.296906	-0.107118	-0.374414	0.162476	-0.112172	0.162982	-0.0279671	0.459985	-0.140999	0.122987	0.165627	M1 turquoise|0.6138
GAS7|O60861	turquoise	M1	0.449015	0.667719	0.260364	0.613739	0.138429	-0.0666436	0.00432282	-0.124007	-0.370546	0.247477	0.497157	-0.0615785	-0.130859	-0.0437568	0.162718	0.506405	-0.0499807	-0.0903195	-0.307651	-0.438615	-0.278862	-0.52051	-0.23252	-0.0239568	-0.363598	-0.401325	0.185935	-0.289685	-0.491264	-0.570345	-0.412795	-0.485304	-0.567234	-0.114268	0.221492	-0.110631	0.140447	-0.152068	0.319786	0.0642523	0.419641	0.142142	0.157185	0.417427	M1 turquoise|0.6137
NDUFA1|O15239	turquoise	M1	0.396395	0.355074	0.165818	0.613731	0.473501	0.125757	0.179227	0.333887	0.0889484	-0.0736319	0.515356	0.0599946	0.186267	0.072125	0.291935	0.521421	0.107576	-0.0437625	-0.416396	-0.484399	-0.220317	-0.554949	-0.102437	-0.0824756	-0.205661	-0.290232	-0.0868236	-0.167354	-0.54029	-0.620264	-0.616768	-0.635188	-0.684801	-0.361051	-0.1657	-0.473584	-0.161087	-0.530068	-0.195371	0.0178473	0.349352	-0.0737851	-0.0780289	-0.0450468	M1 turquoise|0.6137
SLC6A7|Q99884	turquoise	M1	0.566041	0.591796	0.416573	0.61349	0.180233	0.13976	0.617323	0.395265	-0.197516	-0.0904997	0.266707	-0.267994	-0.125094	-0.454632	-0.0667493	0.0705585	0.0141501	0.104067	-0.189685	-0.0289552	0.094387	-0.645834	-0.595005	-0.124024	-0.0675362	-0.204907	0.0149536	0.050171	0.0311165	-0.252454	-0.208007	-0.316299	-0.403702	-0.288019	0.101671	-0.141063	-0.0493097	-0.16428	0.0585328	0.0885862	0.401825	0.249017	-0.160686	0.365346	M1 turquoise|0.6135
MARK3|A0A0A0MQR8	turquoise	M1	0.178827	0.505987	0.277215	0.613425	0.0494555	-0.124112	0.14829	0.241571	0.0740958	0.176253	0.378685	-0.0640187	0.190072	-0.0407531	0.208832	0.508547	0.314973	0.136825	-0.297243	-0.443852	-0.237585	-0.56783	-0.312912	-0.3366	-0.329362	-0.341403	-0.0151607	-0.0683874	-0.509894	-0.629556	-0.46613	-0.595125	-0.619996	-0.340744	-0.0058309	-0.325199	0.187009	-0.199991	0.125785	-0.0220933	0.407337	0.20363	0.286977	0.242013	M1 turquoise|0.6134
BEGAIN|G3V3A2	turquoise	M1	0.210158	0.434411	0.266841	0.61296	-0.0213115	0.0289985	0.238738	0.136245	-0.123705	0.238791	0.281161	-0.164026	-0.0834724	-0.300895	0.18469	0.239654	0.196542	0.133497	-0.215043	-0.0437506	-0.00122491	-0.60666	-0.410163	-0.216331	-0.226096	-0.314126	-0.0143546	-0.0160324	-0.30427	-0.431737	-0.32821	-0.48953	-0.5475	-0.505487	-0.0912873	-0.400349	-0.00750758	-0.112457	0.159458	0.0756749	0.408044	0.0220751	-0.129953	0.135444	M1 turquoise|0.613
VEZT|F8W8C2	turquoise	M1	0.429604	0.520528	0.0473603	0.613036	0.401982	0.271552	0.239431	0.183513	-0.179893	0.286081	0.435833	0.150707	-0.484565	-0.268591	0.178295	0.182775	-0.394039	-0.142904	-0.252888	0.0163151	0.164611	-0.533056	-0.50223	0.248856	-0.0609082	-0.326558	0.374405	0.0651819	0.00134676	-0.259543	-0.308895	-0.152909	-0.429851	-0.241697	0.124165	0.0582586	0.118007	-0.401892	0.612809	0.343143	0.398849	-0.235091	-0.0246248	0.39276	M1 turquoise|0.613
FBXL16|Q8N461	turquoise	M1	0.147471	0.39861	0.192223	0.612666	0.0423168	-0.0901299	0.155058	0.110862	0.201288	0.340636	0.483193	0.213788	0.128437	-0.116486	0.459713	0.38551	0.136588	-0.133662	-0.267739	-0.239596	-0.00376276	-0.455473	-0.351179	-0.168443	-0.200877	-0.321809	0.275701	-0.13397	-0.340121	-0.414655	-0.208273	-0.368398	-0.542958	-0.229192	-0.0621451	-0.309931	0.067481	-0.0289362	0.140107	0.0916898	0.368188	0.0148055	-0.182304	0.087963	M1 turquoise|0.6127
C9orf72|Q96LT7	turquoise	M1	0.359868	0.413499	0.231533	0.612707	0.289741	0.426467	0.47242	0.569817	0.0463206	-0.106401	0.231227	-0.19612	-0.0446212	-0.389595	0.0338312	0.0362271	-0.0161161	0.4501	0.061223	-0.00960395	0.262671	-0.66636	-0.515349	-0.168298	0.120199	-0.13207	-0.0994884	0.129635	0.0564844	-0.23768	-0.342669	-0.348886	-0.445568	-0.57879	-0.183925	-0.377436	-0.135993	-0.330653	0.0981525	-0.0268567	0.333595	0.102636	-0.027727	0.19051	M1 turquoise|0.6127
TTC9B|Q8N6N2	turquoise	M1	0.267493	0.31701	0.060511	0.612367	0.348253	0.0963178	0.171368	0.186736	0.123655	-0.247479	0.404679	-0.070739	-0.00214172	-0.208895	0.143238	0.346503	-0.0197018	-0.0545971	-0.340563	-0.0854112	-0.0274367	-0.577889	-0.347635	-0.0816738	-0.101917	-0.343061	0.0343033	0.0888147	-0.350431	-0.464488	-0.462558	-0.502661	-0.549476	-0.37891	-0.394864	-0.503369	0.270495	-0.522206	0.0315605	0.0988132	0.409828	-0.0615453	-0.113554	0.049358	M1 turquoise|0.6124
TOMM20|Q15388	turquoise	M1	0.334459	0.437891	0.187935	0.612132	0.192228	-0.0702659	0.102356	0.173832	-0.07517	0.0501445	0.460103	-0.0745831	-0.0898981	-0.315234	0.0262438	0.184625	-0.0678603	0.0107731	-0.175542	-0.226453	0.164796	-0.582823	-0.506452	-0.193415	-0.303322	-0.501615	0.301663	0.162411	-0.205871	-0.377329	-0.345496	-0.446036	-0.577551	-0.0894836	0.204645	-0.0566809	0.067631	-0.136061	0.138601	0.239687	0.594853	0.176978	-0.0471982	0.195471	M1 turquoise|0.6121
LDHA|P00338-3	turquoise	M1	0.0477619	0.343149	0.0539558	0.611702	0.0206943	0.0516427	-0.0074387	0.144089	0.0260927	0.00375968	0.180717	-0.167639	0.216285	0.108642	0.351197	0.615293	0.114552	0.10586	-0.296242	-0.262007	-0.246227	-0.586684	-0.162165	-0.332286	-0.342975	-0.428542	-0.275378	-0.245514	-0.559065	-0.703209	-0.653039	-0.691453	-0.679402	-0.664559	-0.337303	-0.659802	0.116249	-0.397452	-0.064758	0.0558973	0.446971	-0.00287122	0.315206	0.188995	M1 turquoise|0.6117
OSBPL6|Q9BZF3-5	turquoise	M1	0.34666	0.278757	0.0377941	0.611218	0.546154	0.439015	0.0587248	0.314756	0.282713	-0.330026	0.452693	0.0331327	0.0645377	0.00305162	0.294962	0.422549	-0.107288	0.0942917	-0.278776	-0.158703	-0.0547094	-0.599568	-0.238713	-0.0204523	0.00726114	-0.29379	-0.0802738	0.0191402	-0.333168	-0.509358	-0.671019	-0.627576	-0.645886	-0.436142	-0.41023	-0.562079	0.0159118	-0.693508	-0.178866	-0.00564163	0.35595	-0.318411	-0.0401943	-0.195471	M1 turquoise|0.6112
LONP1|P36776	turquoise	M1	0.136265	0.164747	0.0195538	0.61112	0.0638225	0.0436387	0.0163003	0.204172	0.0289912	-0.0066692	0.301619	-0.123979	0.15499	-0.0481972	0.291223	0.450873	0.301339	0.171738	-0.278671	-0.301134	-0.0448504	-0.593868	-0.227274	-0.323052	-0.27209	-0.368165	-0.153868	-0.155433	-0.576651	-0.55369	-0.613729	-0.703806	-0.633229	-0.51006	-0.281655	-0.59862	0.061593	-0.205325	0.03574	-0.129375	0.494475	0.0367788	-0.0527807	-0.0664035	M1 turquoise|0.6111
CNNM4|Q6P4Q7	turquoise	M1	0.257948	0.288202	0.207565	0.611056	0.32415	0.280684	0.220143	0.429982	0.269648	-0.262904	0.353422	-0.0866175	0.143928	-0.189042	0.115565	0.316683	0.140042	0.260592	-0.00411292	-0.286682	-0.00841388	-0.607176	-0.359626	-0.25589	-0.0121342	-0.22135	-0.10144	0.0765964	-0.224258	-0.42302	-0.486967	-0.48478	-0.540453	-0.513626	-0.418674	-0.603203	0.0507474	-0.459332	-0.165891	-0.205376	0.310682	0.0126159	-0.0818925	-0.00139728	M1 turquoise|0.6111
GGA3|Q9NZ52	turquoise	M1	0.425564	0.60815	0.107252	0.611024	0.32651	0.151448	0.0161923	-0.0338735	-0.146505	0.00344781	0.346787	-0.0477099	-0.0799439	-0.0627581	0.15503	0.420762	-0.399693	-0.14377	-0.462579	-0.218928	-0.0731335	-0.583916	-0.29976	0.0487825	-0.244223	-0.420736	0.0368166	-0.249662	-0.37348	-0.566193	-0.530745	-0.500612	-0.634727	-0.168861	0.10574	-0.114186	0.0733398	-0.426253	0.150202	0.170536	0.434847	-0.0515992	0.205767	0.358876	M1 turquoise|0.611
DGKB|B5MBY2	turquoise	M1	0.495879	0.552435	0.141091	0.610514	0.342936	0.32041	0.637434	0.323579	-0.145406	0.0939048	0.426904	-0.0285463	-0.25411	-0.388936	0.0910142	0.135133	-0.0343577	0.0961486	-0.343309	-0.043256	0.184535	-0.645338	-0.460531	0.100528	0.0955306	-0.14623	0.137046	-0.0302654	-0.119854	-0.336141	-0.350967	-0.34729	-0.507691	-0.425172	-0.0795577	-0.238047	-0.0657055	-0.353988	0.16495	0.132499	0.312392	-0.00688417	-0.140054	0.313564	M1 turquoise|0.6105
GRIK2|Q13002	turquoise	M1	0.149526	0.238158	0.225635	0.610376	0.157373	0.0694076	0.340053	0.54789	0.313985	-0.0637533	0.376194	-0.0510998	0.258406	-0.217405	0.172369	0.216601	0.312404	0.290721	-0.0829588	-0.283149	0.0514149	-0.588952	-0.447945	-0.447794	-0.121749	-0.259646	0.011176	0.123703	-0.226794	-0.382171	-0.349632	-0.539758	-0.502669	-0.406625	-0.221941	-0.46851	0.132119	-0.184239	-0.107505	-0.091273	0.452484	0.214402	-0.12649	-0.0163427	M1 turquoise|0.6104
VEZT|Q9HBNA	turquoise	M1	0.424801	0.521563	0.04925	0.610171	0.388565	0.263449	0.23827	0.170987	-0.187963	0.28594	0.425587	0.140323	-0.48644	-0.278994	0.16474	0.176957	-0.392549	-0.141425	-0.249698	0.0265363	0.169103	-0.537432	-0.509909	0.240877	-0.065817	-0.330867	0.366166	0.0571742	0.00148284	-0.257816	-0.306901	-0.153847	-0.429959	-0.248862	0.122629	0.0541916	0.121854	-0.394493	0.614622	0.340978	0.400918	-0.230043	-0.0257916	0.396746	M1 turquoise|0.6102
IGSF21|Q96ID5	turquoise	M1	0.0693922	0.318343	0.174237	0.610095	0.0571438	-0.11018	-0.143039	0.116521	0.0245426	-0.0813785	0.23267	-0.215208	0.169749	-0.0427415	0.181081	0.471644	0.0651687	0.0533618	-0.154382	-0.294841	-0.194573	-0.546576	-0.296767	-0.408476	-0.489653	-0.55331	-0.0546427	-0.0436857	-0.449217	-0.609103	-0.527454	-0.591452	-0.604449	-0.369989	-0.115879	-0.441201	0.279624	-0.254105	-0.0297656	0.048589	0.544677	0.249688	0.229544	0.232462	M1 turquoise|0.6101
VPS45|Q9NRW7	turquoise	M1	0.390788	0.435557	0.337501	0.609626	0.168876	0.235882	0.429896	0.512873	0.0260811	0.0554537	0.313836	-0.088301	-0.0253334	-0.282227	0.156605	0.16039	0.10485	0.348062	0.00289374	-0.187856	0.0817993	-0.5807	-0.425165	-0.171971	0.00616174	-0.152501	0.0016178	0.0438429	-0.0536259	-0.346336	-0.351386	-0.365729	-0.436107	-0.409718	-0.0379678	-0.27488	-0.176789	-0.202413	0.120559	0.00677995	0.320574	0.123186	-0.102658	0.219568	M1 turquoise|0.6096
RASA2|A0A0A0MSJ9	turquoise	M1	0.259587	0.223667	-0.0515684	0.609295	0.273021	0.0507947	-0.0311596	0.128494	0.0408592	-0.106541	0.437322	-0.0159166	-0.0152535	-0.114207	0.247957	0.379997	-0.055108	-0.00806435	-0.231671	-0.300953	0.0551067	-0.498951	-0.309691	-0.129956	-0.252395	-0.465483	0.19923	0.106947	-0.307403	-0.43506	-0.53142	-0.52986	-0.599932	-0.27278	-0.156594	-0.406374	0.178428	-0.312613	0.0653233	-0.0442459	0.533166	-0.0155742	-0.0395872	0.0561922	M1 turquoise|0.6093
NTRK2|Q16620-4	turquoise	M1	0.205395	0.379875	0.223796	0.609246	-0.0721815	-0.0452161	0.270808	0.413993	-0.0174167	0.0123681	0.198483	-0.262472	0.358293	-0.221739	0.0612591	0.212537	0.337999	0.421945	-0.114621	-0.188434	0.0396617	-0.634732	-0.414946	-0.516719	-0.284008	-0.331029	-0.162665	-0.0441534	-0.242235	-0.477965	-0.437499	-0.656833	-0.56565	-0.489435	-0.0754933	-0.425901	0.135083	-0.0658411	-0.0959451	-0.233629	0.458894	0.509335	0.0371668	0.207407	M1 turquoise|0.6092
KIAA1549L|H0YDE5	turquoise	M1	0.153629	0.373655	-0.0144034	0.609232	0.121389	-0.147426	-0.127909	0.0718785	-0.0151563	-0.131482	0.257631	-0.152873	0.192971	-0.059161	0.129441	0.411976	0.0534633	0.0292354	-0.162477	-0.197982	-0.000931887	-0.536056	-0.350066	-0.299719	-0.412092	-0.610242	0.0148031	-0.0923989	-0.423824	-0.557213	-0.499513	-0.563802	-0.702299	-0.312881	0.0153917	-0.339583	0.131086	-0.264024	0.199114	-0.0649031	0.571025	0.196166	0.186513	0.2064	M1 turquoise|0.6092
RASAL3|Q86YV0	turquoise	M1	0.438297	0.462549	0.202042	0.609086	0.074398	0.11304	0.4085	0.291112	-0.142155	0.14781	0.309089	-0.109128	-0.0388786	-0.310813	0.140527	0.177963	0.0612299	0.173676	-0.158155	-0.120809	0.15983	-0.616916	-0.487964	-0.103483	-0.037798	-0.231602	0.0836991	-0.0920972	-0.160553	-0.337784	-0.28815	-0.401152	-0.49934	-0.423243	0.0248276	-0.234632	-0.150941	-0.155708	0.341229	0.162773	0.412155	0.065685	-0.142247	0.23958	M1 turquoise|0.6091
LPPR4|Q7Z2D5	turquoise	M1	0.491301	0.689219	0.525381	0.609038	0.288907	0.296149	0.381772	0.258934	-0.0685049	0.118346	0.407191	-0.049457	-0.238226	-0.208075	0.284002	0.28494	-0.184919	-0.0361203	-0.209648	-0.259288	-0.0496382	-0.575205	-0.374873	0.0596525	-0.0775871	-0.221182	0.0630258	-0.0433793	-0.130066	-0.418936	-0.278726	-0.278145	-0.454519	-0.368724	0.0251995	-0.22069	-0.16457	-0.401662	0.014061	0.434036	0.308383	-0.133512	0.0242122	0.330798	M1 turquoise|0.609
PCCB|E7EX59	turquoise	M1	0.313281	0.306926	0.100877	0.608812	0.366365	0.172294	0.259992	0.436419	0.178684	-0.366774	0.260506	-0.239477	0.0180893	-0.337592	0.0165198	0.129382	0.0048906	0.112917	-0.208404	0.0243317	0.282763	-0.656253	-0.573499	-0.203674	-0.112887	-0.395376	-0.0572084	0.328126	-0.103501	-0.334445	-0.464469	-0.580127	-0.567668	-0.369015	-0.152955	-0.3472	0.0241124	-0.530188	-0.171652	0.136144	0.519204	-0.0630328	-0.0546786	0.00851899	M1 turquoise|0.6088
MLIP|H0Y8L5	turquoise	M1	0.526769	0.502244	0.42059	0.608642	0.659632	0.118466	0.373354	0.539048	0.303468	-0.149923	0.53634	-0.0482106	0.41945	-0.0575832	0.183736	0.46531	0.21109	0.0124242	-0.353862	-0.415972	-0.0944955	-0.596924	-0.214765	-0.178707	-0.00523622	-0.175802	-0.156568	0.0636013	-0.347478	-0.574892	-0.510322	-0.646044	-0.620393	-0.404364	-0.277166	-0.454103	0.197327	-0.801822	-0.259029	0.0502425	0.216909	-0.00190838	0.0264297	0.005597	M1 turquoise|0.6086
PDCD6IP|Q8WUM4	turquoise	M1	0.0388193	0.473355	0.0300704	0.608479	-0.115001	0.00424331	-0.080825	0.0246699	-0.318266	0.147331	-0.0238947	-0.304737	0.249006	0.147076	0.247333	0.652105	-0.0194127	0.22973	-0.100973	-0.122025	-0.256421	-0.573334	-0.217044	-0.400448	-0.550199	-0.547334	-0.303651	-0.465223	-0.431721	-0.655367	-0.675368	-0.637134	-0.635256	-0.469783	0.0527893	-0.322022	0.115471	-0.166057	0.235294	0.0222206	0.506429	0.233145	0.490479	0.535489	M1 turquoise|0.6085
PRKAR2A|P13861	turquoise	M1	0.290794	0.528303	0.244765	0.608107	0.0379566	-0.17134	0.35712	0.39702	-0.18041	-0.106901	0.0807881	-0.405919	-0.127929	-0.627157	-0.244639	-0.152059	-0.125262	0.104694	0.0345908	0.057478	0.350537	-0.615077	-0.832462	-0.335363	-0.2885	-0.49689	0.148962	0.325601	0.206857	-0.151708	-0.0242264	-0.205314	-0.391932	-0.260836	0.382532	0.0513997	-0.010494	-0.01817	0.12949	0.368669	0.659439	0.511058	0.110977	0.597147	M1 turquoise|0.6081
FAM134C|Q86VR2	turquoise	M1	0.161678	0.363713	-0.0715493	0.607977	-0.0494542	-0.064328	0.113308	0.0719097	-0.216226	0.232605	0.235279	-0.180594	0.13094	-0.187987	0.148914	0.337901	0.209184	0.146036	-0.182907	0.00781922	0.0908109	-0.571515	-0.343221	-0.28906	-0.23463	-0.377015	-0.0304941	-0.239485	-0.390512	-0.407189	-0.409142	-0.53568	-0.567533	-0.465541	-0.0685176	-0.364513	0.13192	-0.0104617	0.495706	-0.0716979	0.463372	0.16601	0.0322589	0.240114	M1 turquoise|0.608
ICA1|Q05084	turquoise	M1	0.0723879	0.351622	-0.0865745	0.607791	-0.072392	0.0274766	-0.101778	0.00315331	-0.195949	0.0716465	0.0760684	-0.194796	0.129395	0.00832002	0.222998	0.494539	0.0158475	0.195131	-0.0955133	-0.0575184	-0.0907792	-0.650685	-0.29202	-0.270592	-0.386444	-0.486915	-0.292451	-0.374278	-0.490884	-0.603474	-0.687747	-0.687105	-0.699893	-0.64034	-0.258382	-0.544652	0.157062	-0.315882	0.0583355	-0.0664059	0.449476	-0.0861505	0.177834	0.206745	M1 turquoise|0.6078
ARPC1A|Q92747	turquoise	M1	0.213511	0.60472	0.340005	0.607659	-0.1224	-0.197986	0.205897	0.0478973	-0.183255	0.144002	0.168237	-0.178525	0.0408372	-0.159545	0.196643	0.387429	-0.122434	-0.0921999	-0.348745	-0.198858	-0.224611	-0.560725	-0.448535	-0.31755	-0.522855	-0.508752	0.039161	-0.162053	-0.26364	-0.537385	-0.282539	-0.393443	-0.525463	-0.298504	0.176552	-0.173071	0.221078	-0.0763384	0.0367454	0.374798	0.563503	0.34349	0.293502	0.561483	M1 turquoise|0.6077
SNAP91|O60641-4	turquoise	M1	0.374179	0.589013	0.162522	0.60768	0.0873639	0.0468216	0.298719	0.206108	-0.121551	0.0837919	0.230312	-0.0959444	1.47351e-05	-0.209875	0.187669	0.267515	-0.193336	-0.0260551	-0.277469	-0.0713169	0.0120392	-0.591145	-0.484504	-0.0882542	-0.208226	-0.363638	0.0113528	-0.157973	-0.134981	-0.407267	-0.355991	-0.362528	-0.514265	-0.357594	0.140389	-0.15999	-0.0143024	-0.175637	0.14981	0.19522	0.411046	0.139488	0.231774	0.487824	M1 turquoise|0.6077
TRIM46|Q7Z4K8	turquoise	M1	0.107589	0.400417	0.157053	0.607469	-0.0375434	0.177296	0.179478	0.109114	-0.112835	0.204315	0.198003	-0.0397859	0.0552688	-0.042494	0.317786	0.43874	0.0727062	0.278337	-0.17393	-0.132985	-0.179933	-0.613963	-0.243713	-0.241496	-0.256077	-0.255679	-0.196508	-0.379653	-0.441654	-0.531726	-0.525674	-0.539711	-0.539251	-0.558218	-0.319364	-0.525412	0.204112	-0.193513	0.0571047	-0.0235584	0.355136	0.0275712	-0.00767433	0.214984	M1 turquoise|0.6075
MLIP|Q5VWP3-2	turquoise	M1	0.528164	0.499722	0.420877	0.607354	0.662854	0.111918	0.374919	0.541897	0.312532	-0.152226	0.539254	-0.0430062	0.426024	-0.057234	0.188329	0.466327	0.210952	-0.00114926	-0.360914	-0.421339	-0.0946869	-0.593408	-0.214588	-0.175611	-0.00668121	-0.177999	-0.152996	0.0676924	-0.347562	-0.576971	-0.508998	-0.648269	-0.621896	-0.401146	-0.275864	-0.451908	0.198609	-0.803423	-0.268182	0.0468508	0.214583	-0.00177114	0.0272699	0.00468016	M1 turquoise|0.6074
CACNB3|F8VUW8	turquoise	M1	0.298904	0.345908	0.0805929	0.607151	0.0973829	-0.177558	0.220349	0.274515	-0.0354663	-0.304142	0.163958	-0.263859	-0.0909414	-0.52445	-0.116184	0.0308039	-0.15561	-0.101282	-0.266635	0.0784028	0.222804	-0.630489	-0.710412	-0.279617	-0.28947	-0.51622	0.0828493	0.237147	-0.0099067	-0.285799	-0.242113	-0.321151	-0.471743	-0.326461	0.0829785	-0.189753	0.127104	-0.169128	-0.0470754	0.235014	0.631029	0.272414	0.037625	0.317588	M1 turquoise|0.6072
RPS8|P62241	turquoise	M1	0.240474	0.29003	0.0536909	0.607158	0.195673	-0.0752272	0.139357	0.343533	0.000395871	-0.192342	0.34507	-0.119668	-0.0130874	-0.29961	0.086033	0.151428	-0.0988129	0.0793151	0.00824518	-0.0902361	0.139768	-0.524681	-0.52997	-0.256138	-0.278068	-0.52073	0.272594	0.326394	-0.031467	-0.333889	-0.296435	-0.319342	-0.499037	-0.268215	0.0131369	-0.221331	0.120839	-0.224655	0.0322033	0.296197	0.630721	0.255214	0.0466795	0.243673	M1 turquoise|0.6072
RPL35A|P18077	turquoise	M1	0.220103	0.31263	0.0273957	0.607005	0.0555249	-0.0776107	-0.0304266	0.0602096	-0.0521905	0.339279	0.487526	0.124518	0.142046	0.0129867	0.372586	0.51435	0.292153	0.206556	-0.251162	-0.380727	-0.11405	-0.516012	-0.214609	-0.183961	-0.267822	-0.308889	0.127135	-0.199571	-0.598981	-0.585854	-0.523576	-0.595382	-0.609418	-0.289646	-0.0765043	-0.338779	0.27519	-0.0346041	0.381803	-0.202455	0.399446	0.0833861	0.014413	0.0431077	M1 turquoise|0.607
RPL27A|P46776	turquoise	M1	0.295505	0.365174	0.186679	0.606472	0.168423	0.0582173	0.15952	0.167025	0.0168629	0.0173356	0.419326	-0.0681568	0.0882081	-0.150712	0.249389	0.415246	0.0596413	0.116673	-0.251359	-0.219334	-0.10255	-0.593953	-0.291435	-0.192431	-0.221622	-0.302816	-0.00819896	0.00127068	-0.397731	-0.549007	-0.530033	-0.555629	-0.53229	-0.404137	-0.300758	-0.484613	0.283308	-0.34368	-0.0173724	-0.0174092	0.380009	0.0533108	-0.0251029	0.120767	M1 turquoise|0.6065
NTRK3|Q16288-2	turquoise	M1	0.302781	0.340544	0.102118	0.606529	0.152651	0.120402	0.379775	0.317911	-0.0869991	0.041328	0.237101	-0.219329	0.0450766	-0.389976	0.133573	0.043477	0.0484025	0.0434834	-0.0214938	-0.090182	0.322548	-0.566324	-0.521061	-0.156438	-0.0330899	-0.262639	-0.0141499	-0.0982596	-0.116556	-0.167194	-0.0890889	-0.291888	-0.441142	-0.367616	-0.029835	-0.283416	-0.100428	-0.0892515	0.208375	0.0740788	0.453216	0.0964966	-0.250358	0.163985	M1 turquoise|0.6065
ATP9A|O75110	turquoise	M1	0.197727	0.251924	0.0579196	0.605915	0.235605	0.387322	0.310666	0.47164	0.187795	-0.0597855	0.196435	0.0253756	0.168701	-0.0423946	0.425028	0.332641	-0.10882	0.303002	0.071701	-0.128322	0.00828832	-0.538183	-0.335729	-0.238074	-0.0303709	-0.190785	-0.0998079	-0.137512	-0.079366	-0.321102	-0.433427	-0.355805	-0.40072	-0.555498	-0.323574	-0.475808	0.0691749	-0.320323	0.0348772	0.0443245	0.365066	-0.0678193	0.022703	0.204749	M1 turquoise|0.6059
MTCH2|Q9Y6C9	turquoise	M1	0.106676	0.282658	0.0136993	0.605915	-0.0961621	-0.0896054	0.0715783	0.112257	0.0453489	0.26268	0.20906	0.128386	0.295538	0.170508	0.626301	0.607791	0.0389358	0.0091563	-0.314261	-0.168499	-0.164245	-0.468043	-0.175866	-0.299116	-0.38815	-0.368419	-0.0554339	-0.397116	-0.466577	-0.571934	-0.552202	-0.536853	-0.572122	-0.364249	-0.164838	-0.391479	0.272291	-0.0268991	0.0533344	-0.0600384	0.385153	0.0437136	0.089458	0.234237	M1 turquoise|0.6059
VPS13A|Q96RL7	turquoise	M1	0.19215	0.270929	0.0168716	0.605847	0.133994	-0.13379	0.173828	0.23402	0.190734	-0.100047	0.278698	-0.00470704	0.291284	-0.0593759	0.426843	0.411698	0.147811	-0.0334547	-0.420832	-0.120522	-0.0195504	-0.52029	-0.366386	-0.250122	-0.262237	-0.364846	-0.0530201	-0.037195	-0.404091	-0.487644	-0.399303	-0.559301	-0.533548	-0.395321	-0.242872	-0.44727	0.391592	-0.305764	-0.0304809	0.137298	0.412178	-0.0107931	0.0374189	0.0588449	M1 turquoise|0.6058
SPATS2|Q86XZ4	turquoise	M1	0.0513651	0.437033	0.182225	0.60518	0.297648	0.331912	0.138317	0.134173	0.00478554	0.00626738	0.0923292	-0.153173	-0.0879111	-0.144778	0.120855	0.317864	0.058447	0.339674	-0.288124	-0.131765	0.0158297	-0.687131	-0.425138	-0.237012	-0.172241	-0.237883	-0.405837	-0.290495	-0.43692	-0.412832	-0.441843	-0.581119	-0.616531	-0.527346	-0.164274	-0.446254	-0.0696577	-0.425008	-0.10712	0.0222607	0.371411	-0.206969	0.0278095	-0.00219905	M1 turquoise|0.6052
SLC8A3|P57103	turquoise	M1	0.476121	0.277758	0.0489577	0.604976	0.210125	-0.0276421	0.382408	0.281209	0.036988	-0.0589247	0.440405	-0.0206493	-0.0156136	-0.397904	0.17988	0.0889793	0.0404617	-0.141041	-0.231682	-0.169021	0.322198	-0.546072	-0.50996	-0.0716587	0.00645905	-0.233576	0.225998	0.0746164	-0.15884	-0.190787	-0.166593	-0.326642	-0.431427	-0.260766	-0.112422	-0.28355	0.103684	-0.117418	0.12171	0.0289102	0.438569	0.0201392	-0.326294	0.0712212	M1 turquoise|0.605
UBXN6|Q9BZV1	turquoise	M1	0.224172	0.279544	-0.10101	0.604509	0.142058	-0.00999973	0.150576	0.167247	-0.00488951	-0.103871	0.413457	0.117707	0.0969204	-0.0819183	0.142243	0.406134	0.110244	0.100469	-0.391285	-0.207495	-0.0590438	-0.556743	-0.27667	-0.225409	-0.206871	-0.340508	0.141657	-0.131356	-0.423926	-0.526674	-0.582689	-0.569433	-0.601582	-0.332971	-0.238004	-0.404429	0.278262	-0.183093	0.131423	-0.244781	0.452906	0.17824	-0.0383822	0.150421	M1 turquoise|0.6045
CLTCL1|P53675	turquoise	M1	0.393055	0.671796	0.354804	0.604226	0.337019	0.231717	0.479347	0.275181	0.00289256	0.302721	0.560824	0.168194	0.00402175	-0.00312767	0.251886	0.417316	-0.0486573	-0.0261909	-0.451767	-0.377182	-0.361771	-0.580887	-0.265891	-0.00432772	-0.0370363	-0.0728256	0.0536199	-0.281232	-0.352228	-0.492207	-0.297543	-0.451676	-0.515898	-0.336009	-0.0495136	-0.259637	0.195756	-0.378929	-0.0356096	0.218496	0.201539	-0.0811582	-0.0146472	0.211423	M1 turquoise|0.6042
PIK3C3|Q8NEB9	turquoise	M1	0.250627	0.619327	0.170062	0.604065	-0.0884306	-0.00174759	0.19565	0.0661252	-0.379987	0.36084	0.180863	-0.0945443	0.0650362	-0.116834	0.270491	0.316221	-0.0250072	0.111353	-0.0553773	-0.0825282	0.0809729	-0.509464	-0.368567	-0.170666	-0.298238	-0.385016	0.0574031	-0.377897	-0.209768	-0.39448	-0.231226	-0.322761	-0.501819	-0.313879	0.227859	-0.0831837	-0.0649266	0.0680011	0.442264	0.249569	0.435903	0.278087	0.10899	0.562233	M1 turquoise|0.6041
PURG|Q9UJV8	turquoise	M1	0.252123	0.194585	0.212369	0.604	0.373318	0.327282	0.159918	0.545245	0.331768	-0.271332	0.35408	-0.0956164	0.16095	-0.166231	0.273037	0.23298	0.0697737	0.299429	0.0628824	-0.223671	0.143159	-0.585212	-0.388415	-0.275856	-0.0443579	-0.300832	-0.079087	0.176895	-0.154562	-0.348019	-0.469527	-0.486015	-0.506663	-0.487063	-0.330879	-0.544531	-0.036197	-0.494602	-0.137803	0.10925	0.427968	-0.016227	-0.0724756	-0.118919	M1 turquoise|0.604
C2CD5|Q86YS7-5	turquoise	M1	0.498905	0.608989	0.162937	0.603753	0.253871	-0.0268206	0.068151	-0.00929546	-0.245364	0.32778	0.486138	0.16352	-0.349011	-0.101006	0.272598	0.33248	-0.217603	-0.177587	-0.333626	-0.257042	-0.136562	-0.495468	-0.380293	0.224444	-0.179869	-0.290662	0.286972	-0.202474	-0.324822	-0.400593	-0.30602	-0.315452	-0.492078	-0.0589	0.287799	0.0698719	0.104021	-0.151457	0.361966	0.181085	0.350989	-0.145113	0.0132066	0.311103	M1 turquoise|0.6038
OSBPL3|Q9H4L5	turquoise	M1	0.133889	0.0698485	-0.0774342	0.603061	0.280042	0.0247207	0.134705	0.387822	0.43217	-0.237823	0.390654	-0.00719469	0.210551	-0.227911	0.246845	0.273921	0.217331	0.0301461	-0.154785	-0.13696	0.169088	-0.536949	-0.407672	-0.238247	-0.0251082	-0.320328	0.0298243	0.19535	-0.319572	-0.346508	-0.414454	-0.525408	-0.546788	-0.422643	-0.460484	-0.612272	0.106328	-0.393633	-0.0468102	-0.0867227	0.438869	-0.0732912	-0.263879	-0.177527	M1 turquoise|0.6031
BEGAIN|Q9BUH8	turquoise	M1	0.232097	0.441974	0.297744	0.603144	-0.0404773	-0.000538181	0.246955	0.126303	-0.142003	0.225958	0.278578	-0.193341	-0.0786919	-0.29579	0.169311	0.259309	0.217628	0.121104	-0.223756	-0.0883277	-0.0376297	-0.602553	-0.389954	-0.23434	-0.249488	-0.30754	-0.0329122	-0.0212024	-0.321921	-0.442784	-0.341358	-0.49674	-0.533214	-0.49611	-0.0816981	-0.404086	0.00252257	-0.111883	0.137946	0.0486998	0.401519	0.0478186	-0.104657	0.155517	M1 turquoise|0.6031
RAB11FIP2|Q7L804-2	turquoise	M1	0.277486	0.368941	0.06411	0.602964	0.382157	0.461774	0.224861	0.275038	0.0272478	-0.19775	0.328854	-0.0862702	-0.246479	-0.400552	-0.00973687	0.103903	-0.197053	0.206629	-0.0654432	0.0728281	0.30514	-0.671565	-0.490629	0.0140404	0.0981034	-0.273388	0.00907917	0.0611391	-0.105633	-0.2931	-0.430526	-0.364206	-0.551022	-0.504629	-0.328588	-0.438577	-0.186694	-0.495047	0.106764	0.210939	0.384108	-0.193892	-0.191335	0.043258	M1 turquoise|0.603
WNK2|Q9Y3S1	turquoise	M1	0.456928	0.607915	0.224555	0.602628	0.390222	0.0643062	0.0274728	0.0466496	-0.137348	-0.102663	0.565212	0.135577	-0.182504	0.0625062	0.260912	0.524426	-0.263041	-0.181357	-0.366454	-0.4202	-0.354276	-0.477277	-0.221989	0.0969188	-0.269297	-0.411453	0.28609	-0.0637431	-0.359315	-0.640049	-0.434909	-0.396846	-0.583314	-0.130812	0.0855828	-0.138951	0.0960903	-0.477133	0.0178142	0.283133	0.400817	-0.0631636	0.234685	0.305315	M1 turquoise|0.6026
ICA1|Q05084-2	turquoise	M1	0.0679681	0.346902	-0.0916246	0.602499	-0.0766514	0.0228313	-0.10498	-0.000507755	-0.197173	0.0648409	0.0712588	-0.19878	0.133383	0.00308099	0.211556	0.486471	0.0123379	0.190024	-0.0926842	-0.052131	-0.0849095	-0.648785	-0.29539	-0.271227	-0.387169	-0.492713	-0.289734	-0.366902	-0.48388	-0.600057	-0.684145	-0.684286	-0.699992	-0.638479	-0.254148	-0.540709	0.150312	-0.316015	0.0570483	-0.0649518	0.452295	-0.0826473	0.176719	0.205688	M1 turquoise|0.6025
KCNJ3|P48549	turquoise	M1	0.424914	0.671406	0.379964	0.602369	0.218323	0.233049	0.314711	0.231913	-0.152869	0.148897	0.283014	-0.150778	-0.181398	-0.248132	0.0413939	0.202275	-0.113008	0.107801	-0.175999	-0.221813	-0.0167375	-0.62297	-0.476935	-0.0671783	-0.120277	-0.234631	-0.0138339	-0.196369	-0.136845	-0.309826	-0.263819	-0.36396	-0.482539	-0.263179	0.222371	-0.0761758	-0.124517	-0.225317	0.121081	0.220688	0.38413	0.00962393	0.0469635	0.312021	M1 turquoise|0.6024
SHROOM2|F5H3B6	turquoise	M1	0.344153	0.628979	0.240787	0.600391	0.13959	-0.217904	0.0660212	0.0664192	-0.240528	-0.0737276	0.212367	-0.326517	-0.0774653	-0.301466	-0.0514601	0.209215	-0.239696	-0.175243	-0.201384	-0.0331475	0.0430235	-0.54639	-0.581253	-0.196665	-0.459137	-0.637132	0.164233	0.114771	-0.0984851	-0.390164	-0.23513	-0.366932	-0.514615	-0.0833191	0.425334	0.0741604	0.101088	-0.206517	0.21868	0.456637	0.626072	0.312049	0.287554	0.556367	M1 turquoise|0.6004
ADRBK2|P35626	turquoise	M1	0.379148	0.322557	-0.0541735	0.600066	0.424752	0.410591	0.162248	0.254499	0.0145093	-0.166686	0.353194	0.0224023	-0.119366	-0.140732	0.243715	0.2602	-0.32924	0.123208	-0.124076	-0.0475378	0.0721931	-0.576248	-0.338004	0.0560588	0.026819	-0.258545	0.0504306	-0.0204594	-0.112832	-0.335641	-0.504678	-0.405839	-0.487846	-0.440775	-0.271349	-0.378169	0.0897282	-0.525089	0.10917	0.0929265	0.387464	-0.234819	-0.00298084	0.104517	M1 turquoise|0.6001
IDH2|P48735	turquoise	M1	0.0860859	0.399496	0.00973996	0.599968	0.145616	0.0170741	-0.208249	-0.0645028	0.0241732	0.131965	0.208374	-0.0631009	0.158999	0.206923	0.404134	0.701914	0.0817403	0.0169951	-0.407168	-0.135677	-0.364781	-0.543846	-0.175236	-0.115751	-0.381374	-0.467074	-0.244292	-0.290045	-0.680419	-0.749642	-0.708966	-0.731189	-0.747717	-0.452327	-0.2057	-0.490305	0.230643	-0.416043	0.142854	-0.00396241	0.390265	-0.209496	0.219241	0.0754256	M1 turquoise|0.6
MLIP|E9PFJ4	turquoise	M1	0.523506	0.475164	0.4108	0.599989	0.666818	0.0863617	0.365252	0.560636	0.337792	-0.202473	0.509422	-0.0732582	0.429266	-0.0900054	0.158882	0.435138	0.191418	0.00829829	-0.332639	-0.411001	-0.05744	-0.582678	-0.24804	-0.208327	-0.0274236	-0.213668	-0.154091	0.11398	-0.311748	-0.562698	-0.494385	-0.648191	-0.621849	-0.399708	-0.246216	-0.43191	0.198308	-0.796417	-0.291586	0.0362644	0.229512	0.0489276	0.0577153	0.0234903	M1 turquoise|0.6
SLC8A3|P57103-2	turquoise	M1	0.471711	0.271595	0.0427303	0.599972	0.207304	-0.0314127	0.377789	0.274857	0.033516	-0.0591331	0.435485	-0.0212088	-0.0217724	-0.400522	0.175388	0.0839333	0.0359754	-0.145447	-0.228034	-0.164515	0.325491	-0.542074	-0.511351	-0.0689294	0.00600125	-0.234155	0.227692	0.07295	-0.156736	-0.183421	-0.160994	-0.320195	-0.426146	-0.255802	-0.109205	-0.278207	0.103046	-0.112007	0.12591	0.0313198	0.438515	0.0165931	-0.329574	0.0700702	M1 turquoise|0.6
RAB3D|O95716	turquoise	M1	0.403145	0.550602	0.225369	0.599854	0.1263	0.322893	0.512834	0.413387	-0.182507	-0.062546	0.190479	-0.179285	-0.054007	-0.300121	0.0103155	0.168216	-0.050634	0.357785	-0.0778677	0.0512889	0.0787482	-0.659022	-0.442634	-0.177978	-0.0165825	-0.193047	-0.11661	-0.0881594	0.0045368	-0.324888	-0.430383	-0.377642	-0.452511	-0.548779	-0.143321	-0.321653	-0.0517114	-0.284483	0.118768	0.103485	0.366668	0.181397	0.0427945	0.400309	M1 turquoise|0.5999
NDUFB1|O75438-2	turquoise	M1	0.0546486	0.0871224	-0.235881	0.599449	0.305946	0.463378	0.061721	0.34893	0.123984	-0.179613	0.248306	0.0116664	0.135267	-0.0273086	0.299212	0.351524	-0.137032	0.418156	0.00538935	-0.131169	0.166051	-0.578987	-0.243317	-0.237746	-0.0593666	-0.302935	-0.1298	-0.163788	-0.257227	-0.385386	-0.676816	-0.55628	-0.567938	-0.533003	-0.474926	-0.606763	0.0938814	-0.369218	0.0203125	-0.137732	0.437064	-0.111452	-0.027857	-0.0185466	M1 turquoise|0.5994
IDH3B|A0A087WZN1	turquoise	M1	0.24628	0.248926	0.12216	0.599152	0.0884714	0.136853	0.257098	0.436845	-0.00397835	-0.187429	0.220549	-0.282734	0.101017	-0.245569	0.0327176	0.232571	0.146636	0.3839	-0.0382061	-0.227223	0.0982717	-0.646796	-0.385975	-0.42096	-0.187608	-0.324222	-0.14305	0.103225	-0.196088	-0.391561	-0.558781	-0.616883	-0.522448	-0.53153	-0.222606	-0.508023	-0.0411026	-0.295129	-0.140476	-0.0893462	0.524111	0.242187	-0.000493452	0.151235	M1 turquoise|0.5992
NOGENE|NAR2C6	turquoise	M1	0.247289	0.367012	-0.0154607	0.599151	0.222167	0.14463	0.0160093	0.121036	-0.184283	-0.0366873	0.288627	-0.140157	-0.147529	-0.210663	-0.0300803	0.271338	0.0207072	0.119662	-0.126898	-0.0472962	0.0678907	-0.633755	-0.427611	-0.0738998	-0.132591	-0.388328	-0.0524866	-0.16955	-0.365251	-0.404898	-0.473419	-0.507741	-0.638376	-0.364308	-0.0811767	-0.302595	-0.0783827	-0.297934	0.245114	0.051818	0.455938	-0.0940474	-0.0909879	0.0446756	M1 turquoise|0.5992
GABRD|O14764	turquoise	M1	0.224089	0.455441	0.033942	0.598918	-0.0714297	-0.00632323	0.145284	0.0526031	-0.276589	0.237362	0.186794	-0.169431	0.127218	-0.075733	0.207918	0.39493	0.0328159	0.116331	-0.229447	-0.0719927	-0.085691	-0.590697	-0.302549	-0.247654	-0.341658	-0.422605	-0.093414	-0.3325	-0.411728	-0.519049	-0.502863	-0.5471	-0.601116	-0.418507	0.0732411	-0.262741	-0.00214459	-0.0448892	0.34454	0.00415556	0.483736	0.184233	0.167999	0.391305	M1 turquoise|0.5989
CAMK1|Q14012	turquoise	M1	0.352177	0.359088	0.293556	0.59875	0.208387	0.114146	0.266472	0.316106	0.103186	0.109773	0.394718	0.0223912	0.0636078	-0.147046	0.370992	0.308964	0.189901	0.0517005	-0.0555934	-0.278183	-0.0214291	-0.453271	-0.343278	-0.079586	-0.050963	-0.212975	0.128696	0.0848713	-0.166627	-0.352173	-0.214633	-0.324206	-0.445569	-0.316231	-0.0959067	-0.317056	-0.0446316	-0.196515	0.11323	0.0629184	0.34857	0.00865639	-0.218412	0.0934719	M1 turquoise|0.5987
SLC12A6|Q9UHW9	turquoise	M1	0.572932	0.309246	0.24473	0.598497	0.534309	0.298889	0.330341	0.489793	0.14294	-0.206054	0.522116	0.0845773	-0.161584	-0.116314	0.327466	0.304252	-0.221474	-0.0252833	-0.169555	-0.452238	-0.0160829	-0.485373	-0.305387	0.0825205	0.0583221	-0.143407	0.183675	0.117281	-0.0982746	-0.325806	-0.406585	-0.277036	-0.387124	-0.184664	-0.0852331	-0.232266	-0.0636711	-0.46274	-0.0393829	0.00642831	0.312832	-0.115793	-0.0682722	0.105309	M1 turquoise|0.5985
MTMR1|F8WA39	turquoise	M1	0.0986555	0.269083	0.184458	0.598179	-0.0434078	0.0947772	0.358094	0.463537	0.0378742	0.181415	0.0894585	-0.107806	0.365154	-0.0619362	0.365953	0.319799	0.252382	0.389681	0.0282422	-0.0379631	-0.00854415	-0.508702	-0.333656	-0.44763	-0.187922	-0.172924	-0.209163	-0.240912	-0.195492	-0.35348	-0.337658	-0.434845	-0.387279	-0.412358	-0.177796	-0.356997	0.191474	0.0366465	0.0756514	-0.125672	0.315422	0.308892	-0.0616652	0.267939	M1 turquoise|0.5982
AP1S1|H7C1E4	turquoise	M1	0.315919	0.454275	0.206107	0.597798	0.102511	-0.0163023	0.286112	0.28852	-0.0647869	0.339166	0.431741	0.107333	-0.0976738	-0.138685	0.296205	0.280649	0.122619	-0.00263468	-0.0446737	-0.288906	0.00943072	-0.463637	-0.426514	-0.0117897	-0.0905331	-0.270888	0.252881	-0.109706	-0.205033	-0.335026	-0.196249	-0.301261	-0.490097	-0.203758	0.160606	-0.10682	-0.248646	-0.0483455	0.28319	0.14944	0.365248	-0.016158	-0.216565	0.249273	M1 turquoise|0.5978
PPP2R5D|Q14738	turquoise	M1	-0.0102433	0.355141	0.180922	0.597724	-0.221018	0.00437273	0.211792	0.2737	-0.115515	0.357682	0.0842434	-0.138449	0.327972	0.0334625	0.409945	0.433872	0.362272	0.459326	0.0757563	-0.149612	-0.108714	-0.509173	-0.265308	-0.53751	-0.378021	-0.269839	-0.214292	-0.396164	-0.341036	-0.419691	-0.385547	-0.532212	-0.464174	-0.467455	-0.0476989	-0.403444	0.118115	0.164614	0.148882	-0.194766	0.374114	0.328096	0.101324	0.304553	M1 turquoise|0.5977
RIMS2|Q9UQ26	turquoise	M1	0.0991249	0.461187	0.219326	0.597376	-0.131727	-0.0944945	0.241364	0.304883	-0.248079	0.00106629	-0.0537536	-0.542165	0.153051	-0.414886	-0.144788	0.0409207	0.0948088	0.332036	0.0527882	0.147987	0.201754	-0.65521	-0.637078	-0.548999	-0.437089	-0.512111	-0.19251	0.0278011	-0.0346213	-0.284163	-0.266756	-0.497036	-0.477633	-0.375493	0.230591	-0.156588	0.0360124	0.0143297	0.0733098	0.135749	0.620664	0.55584	0.165666	0.465952	M1 turquoise|0.5974
GSK3A|P49840	turquoise	M1	0.0657714	0.197044	-0.113187	0.597021	0.209907	0.0177348	-0.234397	0.0592852	0.109699	0.0195695	0.26338	0.00991526	0.276397	0.251745	0.533717	0.691454	0.0109972	-0.0209868	-0.291509	-0.258109	-0.247139	-0.431422	-0.113679	-0.210169	-0.390187	-0.485005	-0.0974841	-0.268184	-0.596938	-0.604638	-0.644978	-0.603769	-0.618369	-0.302428	-0.202689	-0.451396	0.284745	-0.287513	0.157653	0.00311166	0.48351	-0.0315423	0.186103	0.100476	M1 turquoise|0.597
MCTP1|H0Y9Y6	turquoise	M1	-0.0801975	0.465099	0.0672768	0.596635	-0.22479	-0.247125	-0.0330327	-0.00239083	-0.374523	0.0725619	-0.0700846	-0.488004	0.13671	-0.218386	-0.089614	0.314547	0.0816461	0.138635	-0.103534	0.107844	-0.0397035	-0.663814	-0.540968	-0.466135	-0.585001	-0.675351	-0.223835	-0.220733	-0.394592	-0.522762	-0.407595	-0.629273	-0.58787	-0.512247	-0.0152657	-0.324141	0.237808	-0.218956	0.321245	0.345426	0.634748	0.215357	0.308367	0.502651	M1 turquoise|0.5966
RDH14|Q9HBH5	turquoise	M1	-0.0279268	0.170328	-0.031244	0.596525	0.255593	0.131964	0.105019	0.400508	0.307754	-0.132512	0.131742	-0.155843	0.251037	-0.101797	0.244944	0.29989	0.144979	0.175977	-0.166898	-0.00981612	0.129434	-0.560553	-0.386678	-0.335236	-0.174487	-0.367286	-0.219454	0.0840724	-0.318865	-0.395461	-0.515485	-0.615281	-0.547931	-0.448292	-0.31839	-0.475602	0.188168	-0.38591	-0.041842	0.102118	0.445424	-0.0594023	-0.00792376	0.0273598	M1 turquoise|0.5965
VPS13A|Q96RL7-2	turquoise	M1	0.197931	0.276141	0.0198896	0.596491	0.134935	-0.151775	0.171769	0.220705	0.184016	-0.108954	0.274165	-0.014907	0.272998	-0.0735048	0.410709	0.398539	0.134156	-0.0623283	-0.434575	-0.111651	-0.0162988	-0.513595	-0.373912	-0.239976	-0.267138	-0.367707	-0.0469154	-0.020409	-0.395111	-0.475886	-0.382482	-0.546066	-0.520137	-0.379035	-0.22498	-0.428049	0.397172	-0.306894	-0.0368255	0.15783	0.413	-0.0120232	0.0468778	0.0684888	M1 turquoise|0.5965
NDUFB1|O75438	turquoise	M1	0.0478704	0.0816542	-0.241349	0.596497	0.30315	0.461009	0.0583779	0.344059	0.117932	-0.185619	0.241122	0.0049299	0.130502	-0.0339236	0.29316	0.344929	-0.147235	0.414137	0.0130931	-0.125643	0.173267	-0.576811	-0.247542	-0.241461	-0.0656552	-0.308528	-0.127102	-0.157885	-0.249257	-0.375558	-0.672016	-0.54942	-0.560353	-0.528264	-0.471377	-0.602075	0.0982265	-0.364717	0.0210542	-0.129399	0.444405	-0.108412	-0.0263931	-0.0121467	M1 turquoise|0.5965
CACNA2D3|Q8IZS8	turquoise	M1	0.0858687	0.347027	0.287547	0.596392	-0.0356894	0.173482	0.371443	0.495997	-0.0784523	-0.0838732	0.0360135	-0.367533	0.174889	-0.29818	0.0356815	0.161655	0.235812	0.620051	0.165747	-0.0264227	0.0368723	-0.634627	-0.474782	-0.57944	-0.282513	-0.270249	-0.258121	0.0678813	-0.107021	-0.354938	-0.368338	-0.45067	-0.395366	-0.572739	-0.207929	-0.453882	0.184906	-0.0972801	-0.0255445	-0.0119234	0.495063	0.474048	0.119769	0.359011	M1 turquoise|0.5964
PPP6R2|O75170	turquoise	M1	0.285416	0.397766	0.194297	0.596023	0.220603	-0.026763	-0.0108572	0.149291	0.0749875	0.159665	0.546374	0.22659	0.0275078	0.202765	0.54566	0.629438	-0.0319079	-0.0815854	-0.314156	-0.508435	-0.334628	-0.38371	-0.136001	-0.0809406	-0.327276	-0.38298	0.269473	-0.169412	-0.468534	-0.604037	-0.486489	-0.456031	-0.54161	-0.097063	0.0757937	-0.222637	0.0664073	-0.167813	0.10035	0.0788416	0.392174	0.0354437	0.128139	0.229826	M1 turquoise|0.596
RHOT1|Q8IXI2	turquoise	M1	0.38949	0.479021	0.431475	0.595848	0.180517	-0.10254	0.278452	0.361071	0.188767	-0.0216879	0.313669	-0.102603	0.202071	-0.126031	0.251025	0.328042	0.10211	-0.13775	-0.356862	-0.376992	-0.112483	-0.481995	-0.37206	-0.249885	-0.249166	-0.287926	0.000198976	0.0177449	-0.219898	-0.421598	-0.272371	-0.420176	-0.467285	-0.125175	0.0752711	-0.185198	0.179777	-0.198874	-0.178396	0.0595115	0.392435	0.297153	0.0465701	0.244527	M1 turquoise|0.5958
DLGAP1|A8MXQ8	turquoise	M1	0.370105	0.315478	0.117849	0.595592	0.541846	0.218947	0.181226	0.409091	0.206364	-0.296581	0.409998	-0.0973462	-0.0642581	-0.230436	0.00163774	0.248684	-0.0273573	0.053226	-0.359647	-0.304807	-0.0469031	-0.610089	-0.380017	0.0139401	0.0131577	-0.2374	-0.0390067	0.0795966	-0.29418	-0.434849	-0.510866	-0.534759	-0.573171	-0.346027	-0.286517	-0.475109	0.111774	-0.595012	-0.293188	-0.00241949	0.351916	-0.115552	-0.137872	-0.0839969	M1 turquoise|0.5956
GDA|Q9Y2T3	turquoise	M1	0.179659	0.420993	0.26279	0.595387	0.0690187	-0.0514608	0.268783	0.283872	0.00807817	-0.265484	0.0912326	-0.390029	-0.0123478	-0.376181	-0.0122069	0.204784	0.00247263	0.0580154	-0.121588	-0.00164639	-0.00954602	-0.642724	-0.583454	-0.363586	-0.330745	-0.444277	-0.188642	0.160621	-0.117058	-0.390998	-0.332005	-0.42686	-0.472815	-0.539321	-0.155581	-0.455444	0.163203	-0.394219	-0.21837	0.213329	0.490744	0.0957203	0.143825	0.294528	M1 turquoise|0.5954
INPP4A|Q96PE3-4	turquoise	M1	0.423524	0.473517	0.361405	0.594939	0.28116	0.0217429	0.272872	0.35621	0.201661	0.055776	0.427084	0.0669001	0.146282	0.00727694	0.495765	0.394644	0.0782943	-0.105012	-0.302009	-0.23569	-0.192094	-0.426023	-0.260405	-0.131244	-0.170133	-0.191073	0.0749105	0.069949	-0.226461	-0.438413	-0.272161	-0.386415	-0.413377	-0.177701	0.0102944	-0.200677	0.196699	-0.234365	-0.166285	0.0337043	0.292697	0.0313229	0.0934604	0.167204	M1 turquoise|0.5949
PMPCB|F8WAZ6	turquoise	M1	0.261182	0.403706	0.176962	0.594814	0.0765781	0.041462	0.167339	0.133811	-0.0300488	0.310071	0.566377	0.199692	0.164534	0.0300356	0.425614	0.464783	0.254095	0.189603	-0.276089	-0.321781	-0.133791	-0.473031	-0.182354	-0.195885	-0.201902	-0.260355	0.239584	-0.180226	-0.457173	-0.533183	-0.392219	-0.539264	-0.566905	-0.275202	-0.129985	-0.344572	0.197909	-0.0964397	0.275295	0.00159165	0.377214	0.144025	-0.0904397	0.0581625	M1 turquoise|0.5948
GAK|O14976	turquoise	M1	0.533294	0.362218	0.112816	0.594251	0.454375	0.0304428	0.3772	0.381335	0.192037	-0.190037	0.608016	0.187501	-0.0110686	-0.179115	0.199072	0.22726	-0.0527739	-0.111578	-0.509792	-0.343698	0.0368567	-0.492755	-0.374008	-0.0282587	-0.0356508	-0.212883	0.326086	0.148679	-0.201927	-0.349207	-0.3814	-0.434509	-0.440903	-0.047515	-0.0333766	-0.142302	0.37812	-0.306283	0.0154864	-0.0328029	0.372362	0.0349496	-0.0860573	0.0966737	M1 turquoise|0.5943
MARK3|J3KNR0	turquoise	M1	0.202283	0.472876	0.288344	0.593988	0.031644	-0.136108	0.117449	0.22594	0.0466824	0.194142	0.42598	-0.024473	0.162617	-0.0168886	0.226536	0.516385	0.368899	0.162376	-0.263759	-0.515459	-0.252602	-0.540228	-0.268693	-0.340634	-0.335801	-0.309036	0.0241958	-0.0799855	-0.533708	-0.616855	-0.470946	-0.593474	-0.586467	-0.319295	-0.0127173	-0.335251	0.213394	-0.153507	0.114163	-0.0985927	0.387292	0.212967	0.260995	0.204059	M1 turquoise|0.594
YWHAB|P31946	turquoise	M1	0.0256275	0.339484	0.140933	0.593482	0.141136	-0.0731341	0.0448347	0.143882	0.146285	-0.150367	0.216992	-0.120858	0.0345804	-0.0937292	0.195735	0.449914	-0.0286656	-0.0764418	-0.379632	-0.230328	-0.266573	-0.556123	-0.350235	-0.292242	-0.383974	-0.462773	-0.0791359	-0.0364988	-0.407112	-0.560313	-0.459236	-0.508948	-0.547408	-0.427074	-0.221637	-0.474189	0.342441	-0.405246	-0.0902078	0.240343	0.492074	0.00366185	0.197815	0.179595	M1 turquoise|0.5935
NDEL1|Q9GZM8-2	turquoise	M1	0.181594	0.379442	0.0643136	0.593548	0.046366	-0.145707	0.158169	0.140088	-0.222829	0.0565941	0.30301	-0.268126	-0.0401622	-0.377386	-0.118977	0.165771	0.131392	0.0846729	-0.0703018	-0.15124	0.0927334	-0.56052	-0.537428	-0.270528	-0.296562	-0.468065	0.148334	0.028791	-0.281205	-0.313859	-0.236712	-0.418954	-0.518768	-0.204449	0.119564	-0.195727	-0.0170131	3.15053e-05	0.311212	0.063766	0.582722	0.365949	-0.118123	0.342375	M1 turquoise|0.5935
NIPAL3|Q6P499	turquoise	M1	0.413665	0.599454	0.433936	0.593263	0.00932065	0.208138	0.472968	0.285517	-0.210928	0.144642	0.177572	-0.342272	-0.0640708	-0.387426	0.0237435	0.149295	0.168348	0.288134	0.00471469	-0.0808022	0.122334	-0.674546	-0.506578	-0.17969	-0.0539033	-0.209431	-0.162637	-0.0872146	-0.117206	-0.306962	-0.253875	-0.382655	-0.482144	-0.610929	-0.034305	-0.374125	-0.261653	-0.185797	0.197933	0.136579	0.356988	0.12435	-0.0928045	0.319678	M1 turquoise|0.5933
CYP4X1|Q8N118	turquoise	M1	0.28169	0.229786	-0.0255314	0.593346	0.0965691	-0.0639824	0.344069	0.445297	0.0189323	-0.108922	0.216182	-0.272758	0.226495	-0.359672	0.0305042	0.0736769	0.208316	0.197188	-0.120746	-0.0871292	0.318024	-0.586794	-0.548758	-0.348271	-0.151192	-0.316874	-0.039688	0.126257	-0.141788	-0.217152	-0.323536	-0.551839	-0.459217	-0.279428	-0.0083316	-0.267007	0.0892381	-0.0713615	0.0196579	-0.152105	0.524693	0.313589	-0.12332	0.172513	M1 turquoise|0.5933
ASIC1|P78348-1	turquoise	M1	0.229435	0.259716	-0.0438504	0.592836	0.266166	0.372073	0.180134	0.177139	0.035075	0.053318	0.270836	0.00302208	-0.13379	-0.198022	0.317043	0.24762	-0.177196	0.0742735	-0.269582	0.00938157	0.116691	-0.590204	-0.360594	0.00212713	-0.0293772	-0.225816	-0.0533579	-0.162409	-0.268165	-0.309439	-0.434759	-0.400498	-0.497103	-0.4396	-0.220514	-0.39582	-0.0592019	-0.265837	0.138164	0.071744	0.423526	-0.245433	-0.127818	0.0115927	M1 turquoise|0.5928
ATP6V1C1|E7EV59	turquoise	M1	0.271881	0.337932	0.153678	0.592348	0.119748	-0.0293545	0.374675	0.358023	0.0427918	-0.0579586	0.359222	0.0298976	-0.0476964	-0.285996	0.153313	0.169052	0.085064	0.0729183	-0.233883	-0.189423	0.110969	-0.527061	-0.449062	-0.224481	-0.144973	-0.301782	0.190141	0.0779865	-0.142879	-0.327571	-0.273068	-0.322063	-0.473461	-0.325584	-0.010806	-0.271698	-0.0148054	-0.0605502	0.0498371	-0.00404532	0.438753	0.191518	-0.113783	0.204945	M1 turquoise|0.5923
KIAA0195|Q12767-2	turquoise	M1	0.204506	0.303403	-0.0164186	0.591956	0.338327	0.055034	0.290101	0.413914	0.198702	-0.0994637	0.238676	-0.0930671	0.175755	-0.176284	0.122764	0.230133	-0.0110889	0.031312	-0.208661	-0.0611162	0.0951597	-0.500266	-0.420311	-0.182993	-0.037209	-0.227618	-0.0422793	0.0249234	-0.155842	-0.265617	-0.335547	-0.434765	-0.437206	-0.189405	-0.167585	-0.234597	0.309137	-0.322736	0.072153	-0.0596421	0.353356	0.0862531	-0.0506291	0.190323	M1 turquoise|0.592
TAX1BP1|Q86VP1-2	turquoise	M1	0.174095	0.293157	-0.111861	0.591525	0.302025	0.0639931	-0.108362	0.180209	0.0856164	-0.382122	0.140574	-0.184086	0.155239	0.0686836	0.161345	0.514073	-0.105344	0.0668135	-0.336598	-0.0870878	-0.172545	-0.582412	-0.29281	-0.227122	-0.333886	-0.510046	-0.226549	-0.0181704	-0.413003	-0.6328	-0.748839	-0.714207	-0.673469	-0.462093	-0.229911	-0.464118	0.260427	-0.625804	-0.0804865	-0.0499747	0.482668	-0.0953712	0.336724	0.148099	M1 turquoise|0.5915
SEPT7|Q16181-2	turquoise	M1	-0.102012	0.184913	-0.104197	0.591533	0.265844	0.133075	-0.141098	0.120114	0.0767622	-0.191619	0.174767	-0.225006	0.0761335	-0.0873436	0.0985864	0.387675	-0.0190196	0.0886329	-0.126768	-0.142554	-0.0557311	-0.56404	-0.386659	-0.251598	-0.32372	-0.542335	-0.121534	-0.0689518	-0.426033	-0.470062	-0.482846	-0.57196	-0.649954	-0.387089	-0.209896	-0.491411	0.0750608	-0.407042	0.0711452	0.0585565	0.57	-0.0332955	0.0579809	0.0149305	M1 turquoise|0.5915
PTPRF|H0Y4H1	turquoise	M1	0.210041	0.27587	-0.194657	0.591183	0.438253	0.120447	-0.0666284	0.0615037	0.0468885	-0.0945262	0.498248	0.177118	-0.0626929	0.111516	0.278591	0.578072	-0.143365	-0.120756	-0.462366	-0.398264	-0.297055	-0.487656	-0.142821	0.130747	-0.13181	-0.351818	0.0810444	-0.206488	-0.590457	-0.617304	-0.626382	-0.540092	-0.650084	-0.20306	-0.215281	-0.354333	0.139147	-0.495921	0.124701	-0.023398	0.378181	-0.255879	0.0441963	0.0285278	M1 turquoise|0.5912
SLC6A7|E5RJL1	turquoise	M1	0.521258	0.57301	0.406415	0.590783	0.154997	0.0644411	0.61046	0.396731	-0.139063	-0.11353	0.217145	-0.283229	-0.0471224	-0.423972	-0.0489462	0.0973219	0.0519915	0.0608541	-0.277724	0.0201975	0.0608181	-0.627653	-0.600207	-0.171821	-0.125762	-0.224408	-0.0332148	0.0716877	0.0153436	-0.279379	-0.221148	-0.3479	-0.392116	-0.276958	0.112676	-0.127241	0.0545552	-0.190495	0.0261249	0.0838039	0.39725	0.253391	-0.0702929	0.359504	M1 turquoise|0.5908
GDA|Q9Y2T3-3	turquoise	M1	0.178122	0.420064	0.262494	0.59058	0.065231	-0.0512255	0.265425	0.276025	0.00201752	-0.267009	0.0878535	-0.395777	-0.0158486	-0.379651	-0.02037	0.202153	0.00217799	0.0591875	-0.119576	0.00163826	-0.00962911	-0.642043	-0.5807	-0.363285	-0.33138	-0.444549	-0.191618	0.16169	-0.117786	-0.389611	-0.332419	-0.425506	-0.470402	-0.541667	-0.157085	-0.456468	0.163018	-0.393717	-0.214437	0.21382	0.489949	0.0955952	0.14614	0.294468	M1 turquoise|0.5906
HTR2A|P28223	turquoise	M1	0.446462	0.376563	0.00379594	0.590412	0.28419	0.151202	0.251332	0.26544	-0.126042	-0.141789	0.300753	-0.141658	-0.276818	-0.420081	-0.00684451	0.0512906	-0.0886896	0.156767	-0.161612	0.0139289	0.332016	-0.671857	-0.600316	-0.00496835	-0.0375661	-0.254524	0.00233667	0.0119679	-0.142568	-0.178014	-0.400932	-0.442272	-0.450563	-0.334191	-0.0181847	-0.218883	0.0436508	-0.341252	0.183276	0.0276716	0.426264	-0.154405	-0.0985009	0.0618373	M1 turquoise|0.5904
MARK3|A0A0A0MT23	turquoise	M1	0.201523	0.471981	0.289701	0.589933	0.027758	-0.139201	0.115461	0.222361	0.0442678	0.192133	0.424122	-0.0266797	0.161602	-0.0191052	0.2202	0.51259	0.368441	0.16175	-0.262297	-0.515979	-0.253325	-0.538472	-0.268105	-0.341531	-0.337249	-0.30955	0.0256346	-0.0755539	-0.531361	-0.615249	-0.468532	-0.591212	-0.584024	-0.318352	-0.0104158	-0.333195	0.213321	-0.151943	0.112059	-0.096763	0.387466	0.216105	0.263213	0.204606	M1 turquoise|0.5899
PGM2L1|Q6PCE3	turquoise	M1	0.1489	0.343545	0.211171	0.589939	0.15387	-0.0613412	0.190028	0.294845	0.324904	-0.0404402	0.333196	0.104832	0.300816	0.0426297	0.496298	0.487567	0.0952388	-0.0271696	-0.322809	-0.259163	-0.212191	-0.456246	-0.29935	-0.270655	-0.264154	-0.320271	0.017514	-0.0048615	-0.288444	-0.531186	-0.373227	-0.477409	-0.508796	-0.393269	-0.266934	-0.479204	0.350358	-0.360461	-0.232098	0.0594051	0.320606	0.0156226	0.0822879	0.107481	M1 turquoise|0.5899
TAX1BP1|B8ZZD4	turquoise	M1	0.174316	0.293906	-0.111975	0.588939	0.299912	0.0634025	-0.111391	0.17374	0.0824499	-0.383497	0.141422	-0.185563	0.156437	0.0668251	0.156529	0.513577	-0.107417	0.0642152	-0.337536	-0.0875452	-0.171805	-0.582638	-0.291232	-0.225903	-0.334349	-0.512699	-0.225708	-0.0177554	-0.414118	-0.63467	-0.750113	-0.714566	-0.67489	-0.463394	-0.230581	-0.464877	0.258985	-0.62812	-0.0775263	-0.0483175	0.482741	-0.096051	0.337959	0.147332	M1 turquoise|0.5889
NTNG2|Q96CW9	turquoise	M1	0.0218637	0.324639	0.062228	0.58888	-0.175328	-0.102253	0.159144	0.180405	-0.347733	0.0530047	0.0636443	-0.404016	-0.025125	-0.480679	-0.241245	-0.0330496	0.123269	0.322231	0.166934	0.249898	0.321139	-0.686111	-0.672446	-0.462726	-0.336639	-0.501374	-0.0470345	0.0285659	-0.15102	-0.207434	-0.2392	-0.474158	-0.53974	-0.369847	-0.0712682	-0.280174	0.0649044	0.0779613	0.147879	-0.0455618	0.603905	0.370201	-0.138033	0.260933	M1 turquoise|0.5889
DLGAP4|F8WF49	turquoise	M1	0.350977	0.472962	0.13246	0.588325	0.426687	0.224831	0.107159	0.123663	0.0492029	-0.115326	0.450171	-0.0433522	-0.204743	-0.186494	0.127561	0.333891	-0.139219	-0.145532	-0.400701	-0.260015	-0.050087	-0.560664	-0.366763	0.130673	-0.0221333	-0.321254	0.0584217	-0.0292736	-0.370388	-0.455763	-0.370064	-0.419908	-0.58157	-0.34149	-0.142996	-0.369529	-0.102696	-0.516102	0.112146	0.304349	0.382137	-0.210636	-0.0119302	0.102334	M1 turquoise|0.5883
YWHAZ|E7ESK7	turquoise	M1	0.316161	0.553006	0.367051	0.588038	0.104697	0.0512706	0.222184	0.0334335	-0.0134827	0.141876	0.336874	-0.0873306	-0.0733594	-0.1544	0.221144	0.398961	-0.0191152	-0.169206	-0.431288	-0.268382	-0.261762	-0.583465	-0.319473	-0.0841007	-0.204147	-0.269536	-0.0332404	-0.142663	-0.36267	-0.519465	-0.34361	-0.463848	-0.540329	-0.442563	-0.142018	-0.411446	0.148985	-0.316666	-0.0730878	0.177995	0.317604	-0.103765	0.0432568	0.19155	M1 turquoise|0.588
MP68|P56378	turquoise	M1	0.21664	0.267513	-0.0377414	0.587396	0.0644769	0.309316	0.123226	0.126891	-0.132041	0.0635255	0.198863	-0.0665726	-0.00304973	-0.0177657	0.319683	0.419776	-0.0518078	0.290805	-0.160129	-0.0924698	-0.0966276	-0.600413	-0.222631	-0.168972	-0.156539	-0.265103	-0.171971	-0.321682	-0.392167	-0.474897	-0.62275	-0.581921	-0.565477	-0.59576	-0.311077	-0.562132	-0.0440921	-0.225931	0.124388	-0.136635	0.418111	-0.0934152	-0.0498449	0.125514	M1 turquoise|0.5874
MPRIP|Q6WCQ1-2	turquoise	M1	0.549576	0.670014	0.399911	0.587063	0.154188	0.0633038	0.511871	0.210672	-0.206548	0.150472	0.507401	0.0385898	-0.259929	-0.427666	0.0340207	0.034099	-0.0652138	-0.0558512	-0.166224	-0.140328	0.0790173	-0.564926	-0.564616	0.0450479	-0.0419959	-0.23123	0.389045	0.0285123	0.0320479	-0.239698	-0.0328815	-0.208442	-0.412859	-0.190336	0.212194	-0.0209565	-0.112707	-0.0925171	0.132422	0.309823	0.384441	0.0916741	-0.271674	0.305685	M1 turquoise|0.5871
SYT1|J3KQA0	turquoise	M1	0.1562	0.261476	-0.0852474	0.586917	0.132369	0.141725	0.0590634	0.127643	-0.126819	0.049392	0.149657	-0.265872	0.00911039	-0.29886	-0.0251393	0.177068	-0.0428249	0.184798	-0.150769	-0.123927	0.231093	-0.632748	-0.506877	-0.187765	-0.180992	-0.38984	-0.0844576	-0.12522	-0.282634	-0.303049	-0.401884	-0.526401	-0.588618	-0.318334	0.0461177	-0.257263	-0.0522504	-0.0917606	0.254373	-0.0989005	0.539271	0.113332	-0.025241	0.139261	M1 turquoise|0.5869
MAPK8IP2|Q13387	turquoise	M1	0.238213	0.270675	0.0187867	0.586215	0.502336	0.230791	0.167873	0.34032	0.205512	-0.0927822	0.533068	0.224223	0.302441	0.122251	0.327741	0.547583	0.044972	0.132204	-0.45288	-0.35618	-0.284247	-0.501961	-0.0831144	-0.164003	-0.185861	-0.254633	-0.0163693	-0.12769	-0.475927	-0.636283	-0.658815	-0.668033	-0.652751	-0.339053	-0.33824	-0.5352	0.266878	-0.555759	-0.263073	-0.197783	0.309622	0.0285229	-0.0579115	-0.0636137	M1 turquoise|0.5862
SLC8A1|P32418-2	turquoise	M1	0.189598	0.329788	0.0349461	0.585406	-0.0540899	0.160809	0.264188	0.252104	-0.18822	0.00886186	0.0705488	-0.283515	0.166689	-0.170117	0.127182	0.307678	-0.0222937	0.288096	-0.0433838	-0.166774	0.0774183	-0.629666	-0.341089	-0.340617	-0.251538	-0.353802	-0.249449	-0.26848	-0.250365	-0.435399	-0.548003	-0.518253	-0.557355	-0.561146	-0.160883	-0.447969	0.0195757	-0.160093	0.10979	-0.16046	0.443091	0.177422	0.147893	0.361731	M1 turquoise|0.5854
MPRIP|Q6WCQ1	turquoise	M1	0.550205	0.66955	0.399638	0.585375	0.153258	0.0641535	0.511246	0.207534	-0.210478	0.148967	0.50698	0.0363347	-0.264655	-0.429816	0.0297529	0.0324262	-0.0656918	-0.0532069	-0.166054	-0.140205	0.0792072	-0.565367	-0.564182	0.0449916	-0.0427284	-0.230397	0.388404	0.0284068	0.0313934	-0.238116	-0.0335822	-0.208464	-0.41105	-0.190381	0.211657	-0.0214453	-0.110394	-0.0917215	0.132948	0.308868	0.384747	0.0919746	-0.270703	0.305328	M1 turquoise|0.5854
INPP4A|Q96PE3	turquoise	M1	0.42042	0.475866	0.379668	0.585214	0.268823	0.0419698	0.278651	0.347795	0.169892	0.0455351	0.404668	0.0239302	0.109397	-0.0286301	0.451242	0.366758	0.0798381	-0.0750696	-0.271247	-0.217395	-0.181113	-0.435961	-0.269248	-0.144206	-0.169975	-0.180245	0.0514578	0.0824583	-0.209488	-0.413019	-0.262949	-0.376054	-0.390891	-0.193099	0.00710033	-0.206555	0.187303	-0.223551	-0.172749	0.0364475	0.29558	0.0419933	0.0947604	0.175079	M1 turquoise|0.5852
DNAJA3|Q96EY1	turquoise	M1	0.351328	0.436745	0.128931	0.584789	0.242889	-0.190579	0.145336	0.207368	-0.10662	-0.36099	0.226281	-0.307307	-0.0933986	-0.258685	-0.0598348	0.250331	-0.123963	-0.162413	-0.407261	-0.152926	-0.0574629	-0.564674	-0.459418	-0.217601	-0.397068	-0.492504	-0.0121461	0.219701	-0.260687	-0.46853	-0.446866	-0.492141	-0.488655	-0.214473	0.0294051	-0.198497	0.369325	-0.400708	-0.138186	0.193505	0.558615	0.200763	0.256185	0.408125	M1 turquoise|0.5848
MCTP1|Q6DN14	turquoise	M1	-0.0519339	0.450286	0.082102	0.584303	-0.184384	-0.0903341	-0.00325775	-0.0192477	-0.240703	0.195243	0.0601087	-0.221021	0.175684	0.090822	0.282875	0.612709	0.085101	0.139486	-0.090928	-0.141375	-0.37131	-0.518594	-0.199719	-0.390669	-0.495266	-0.496442	-0.194032	-0.36098	-0.488931	-0.670859	-0.494804	-0.54508	-0.572844	-0.58781	-0.157784	-0.487582	0.148996	-0.181072	0.204018	0.221356	0.479809	0.146388	0.305413	0.507367	M1 turquoise|0.5843
RASGRF2|O14827	turquoise	M1	0.240003	0.277736	0.0845109	0.584128	0.252264	0.0996331	0.344625	0.421177	0.16753	0.0384571	0.348889	0.142193	0.0517715	-0.189258	0.323297	0.185536	0.0851985	0.120605	-0.0320726	0.00772036	0.202729	-0.475213	-0.451542	-0.10633	0.00732623	-0.167667	0.131767	0.0303176	-0.0969099	-0.253682	-0.247307	-0.27884	-0.401285	-0.304222	-0.198539	-0.270786	0.180902	-0.221163	0.148966	-0.122818	0.247607	-0.0626792	-0.20118	0.0886532	M1 turquoise|0.5841
COA6|Q5JTJ3-2	turquoise	M1	0.223097	0.523797	0.411132	0.583987	-0.0437315	-0.0260634	0.323501	0.268665	-0.158615	0.0487884	0.095359	-0.34171	-0.0754846	-0.345349	0.0342445	0.182903	0.0978253	0.168648	-0.162605	-0.0582452	-0.0107466	-0.620202	-0.487069	-0.326756	-0.326728	-0.349302	-0.177275	0.0358216	-0.16848	-0.387684	-0.30917	-0.421559	-0.452774	-0.40262	0.0519351	-0.250504	0.0242626	-0.135582	-0.0307762	0.262649	0.482915	0.250252	0.0658615	0.353471	M1 turquoise|0.584
COX7B|P24311	turquoise	M1	0.110146	0.273295	-0.00445759	0.583942	0.165145	0.0403731	0.0474292	0.186051	-0.354246	-0.149337	0.0655046	-0.348836	-0.325093	-0.401157	-0.243601	0.00512408	-0.4104	0.107274	0.071036	-0.141694	0.351993	-0.68488	-0.604896	-0.371557	-0.225977	-0.441927	-0.0614652	-0.213282	-0.201322	-0.241997	-0.224007	-0.33688	-0.499037	-0.359837	-0.0539635	-0.216443	-0.0991955	-0.209072	0.216461	-0.0135393	0.599593	0.191085	-0.0460277	0.348384	M1 turquoise|0.5839
CCDC92|Q53HC0	turquoise	M1	0.242992	0.372851	0.178181	0.583837	0.394798	0.41528	0.0427227	0.296675	0.0447561	-0.192049	0.264128	-0.14804	-0.0515086	-0.0865557	0.144675	0.356376	-0.189211	0.231324	0.0638173	-0.399154	-0.0899096	-0.561243	-0.273794	-0.129228	-0.0957533	-0.318507	-0.121202	-0.039384	-0.248256	-0.448129	-0.481212	-0.342202	-0.514158	-0.496606	-0.203022	-0.43412	-0.0709109	-0.484385	0.0790623	0.179555	0.417409	-0.0615424	0.21055	0.232129	M1 turquoise|0.5838
PLXNC1|O60486	turquoise	M1	0.36118	0.415248	0.330865	0.583403	0.325534	0.0984962	0.494786	0.561116	0.328533	-0.184741	0.409593	-0.0568173	0.0704743	-0.416466	0.0157766	0.0430637	0.24806	0.178697	-0.2261	-0.0686768	0.195788	-0.591981	-0.574787	-0.153602	0.0865807	-0.149876	0.0596574	0.373085	-0.0465738	-0.314871	-0.247899	-0.4509	-0.463061	-0.365408	-0.228269	-0.354302	0.0934564	-0.433384	-0.160295	0.00518774	0.264256	0.0580872	-0.238629	0.00743641	M1 turquoise|0.5834
STAM|Q92783	turquoise	M1	0.154718	0.374295	0.0611059	0.583105	0.152684	0.0716261	-0.141539	0.0347945	-0.0438705	0.0227731	0.250985	-0.118707	0.225123	0.0838613	0.267922	0.589081	0.0352631	0.139471	-0.20513	-0.264838	-0.167673	-0.549095	-0.247542	-0.236548	-0.398733	-0.484385	-0.0867963	-0.178644	-0.459	-0.620452	-0.645334	-0.63799	-0.661384	-0.366785	-0.078472	-0.382327	0.185853	-0.342395	0.144446	-0.0469762	0.456475	0.0631226	0.264693	0.170199	M1 turquoise|0.5831
ACOT7|K7EKP8	turquoise	M1	0.214317	0.450454	0.0850793	0.583027	0.15196	0.168076	0.00156957	0.0606077	0.000793259	-0.00871467	0.262727	0.00655296	0.0385407	0.153338	0.391571	0.65217	-0.190951	0.0864237	-0.363104	-0.22244	-0.323174	-0.53055	-0.149253	-0.0889198	-0.266904	-0.407129	-0.0963216	-0.232494	-0.456186	-0.703144	-0.686968	-0.568503	-0.640046	-0.495556	-0.227766	-0.478851	-0.000918501	-0.504131	0.0896264	0.221398	0.404217	-0.077642	0.299848	0.304452	M1 turquoise|0.583
KIFC2|Q96AC6	turquoise	M1	0.0379032	0.236746	0.152038	0.582592	0.239916	0.265744	0.228721	0.44077	0.168838	-0.247311	0.0350597	-0.291889	0.19664	-0.243789	0.0704961	0.147237	0.0369277	0.352055	0.0541466	0.0680109	0.126294	-0.605962	-0.476164	-0.378364	-0.119148	-0.253956	-0.300477	0.0363643	-0.123497	-0.305827	-0.331172	-0.458116	-0.463161	-0.45349	-0.286726	-0.44481	0.0890099	-0.36163	-0.166576	-0.0689453	0.362668	0.113295	-0.0371402	0.0574903	M1 turquoise|0.5826
RGS12|O14924-3	turquoise	M1	0.485229	0.496264	0.23935	0.582453	0.366233	-0.0281342	0.135062	0.166601	0.033489	-0.054372	0.53401	0.0204972	-0.148181	-0.277002	0.107316	0.187315	-0.0768997	-0.266287	-0.466289	-0.277905	0.010261	-0.535631	-0.442382	0.124805	-0.0955124	-0.349566	0.221004	0.105055	-0.264501	-0.428943	-0.261476	-0.37941	-0.554552	-0.158099	0.135889	-0.128836	-0.0509664	-0.368545	0.0323148	0.19198	0.379944	-0.0212626	-0.0611112	0.0717417	M1 turquoise|0.5825
DNAJC6|S4R305	turquoise	M1	0.159897	0.320678	0.0936773	0.582389	0.0727424	-0.205751	-0.140374	0.0663208	0.129259	0.155243	0.376509	0.134408	0.258187	0.237729	0.519463	0.677965	0.216854	-0.0648658	-0.327477	-0.417341	-0.425405	-0.397532	-0.156001	-0.208365	-0.435281	-0.453502	0.0998353	-0.109095	-0.534507	-0.686894	-0.513018	-0.56243	-0.626909	-0.258426	0.00697012	-0.332156	0.269392	-0.136564	0.03126	-0.0393642	0.417706	0.0416552	0.219379	0.12251	M1 turquoise|0.5824
WDR48|Q8TAF3	turquoise	M1	0.145984	0.343003	0.100801	0.582413	-0.0242147	-0.0803379	0.364607	0.300759	-0.0211823	0.0338701	0.155513	-0.199832	0.137942	-0.234552	0.0360269	0.255372	0.348681	0.250168	-0.260315	-0.0648992	-0.00644449	-0.612989	-0.427847	-0.316296	-0.176473	-0.271386	-0.195491	-0.116783	-0.391055	-0.437867	-0.430198	-0.575403	-0.54084	-0.458385	-0.148916	-0.39756	0.156956	-0.125921	0.224262	-0.179127	0.36533	0.187708	-0.0353027	0.204128	M1 turquoise|0.5824
TRIM9|Q9C026	turquoise	M1	0.536549	0.44988	0.17984	0.582306	0.374174	0.0265821	0.258237	0.195758	0.00816313	-0.0702556	0.608645	0.0368636	-0.17691	-0.223768	0.1802	0.283458	0.0112347	-0.169596	-0.236382	-0.379112	0.0227414	-0.492246	-0.364839	0.106792	0.0111699	-0.24974	0.291529	0.0811198	-0.263349	-0.332555	-0.249875	-0.34872	-0.485573	-0.211163	-0.0400509	-0.271896	-0.0973553	-0.41326	0.169828	0.10059	0.353765	-0.137263	-0.176068	0.0699198	M1 turquoise|0.5823
TMEM178B|H3BS89	turquoise	M1	0.128133	0.458857	0.206576	0.581876	0.301379	-0.254224	-0.0651365	0.052638	-0.0995918	0.11167	0.167748	-0.299901	-0.00538025	-0.0992441	0.0690839	0.279292	-0.398181	-0.138224	-0.357776	-0.265319	-0.196648	-0.524742	-0.35499	-0.247195	-0.501736	-0.549494	-0.05519	-0.0759115	-0.401958	-0.47277	-0.328739	-0.491029	-0.500553	-0.146373	0.255908	-0.0686063	0.31329	-0.256847	0.137688	0.322636	0.554929	0.230925	0.267274	0.412652	M1 turquoise|0.5819
OSBPL6|Q9BZF3-2	turquoise	M1	0.274047	0.237884	0.0148777	0.581707	0.531182	0.413523	0.0125817	0.300091	0.303684	-0.332313	0.40421	0.00846165	0.0956516	0.0467732	0.307533	0.445241	-0.104917	0.0881944	-0.255503	-0.135704	-0.0731198	-0.563951	-0.211273	-0.0526977	-0.0347326	-0.309976	-0.112363	0.020521	-0.342835	-0.496124	-0.675096	-0.627316	-0.625069	-0.402616	-0.406686	-0.551106	0.0452439	-0.686445	-0.197284	0.00144718	0.349014	-0.319658	0.00600734	-0.200429	M1 turquoise|0.5817
TFRC|P02786	turquoise	M1	0.130207	0.373646	0.095062	0.581705	0.0526875	0.119907	-0.104884	0.100777	-0.0131135	0.201085	0.279833	0.0244331	0.341052	0.212998	0.4607	0.649566	0.122524	0.319717	-0.0918903	-0.132804	-0.260421	-0.480247	-0.10324	-0.285346	-0.336232	-0.407048	-0.060786	-0.209113	-0.442204	-0.697122	-0.649188	-0.598786	-0.651271	-0.456879	-0.171326	-0.431174	0.116718	-0.245143	0.250183	-0.0912586	0.383526	0.141313	0.236345	0.188647	M1 turquoise|0.5817
THNSL1|Q8IYQ7	turquoise	M1	0.428676	0.329194	0.238174	0.581482	0.29801	0.097544	0.515858	0.629373	0.215979	-0.132731	0.409156	0.0447088	0.159889	-0.162829	0.302647	0.172702	0.0974427	0.0823018	-0.236443	-0.162786	0.071508	-0.470347	-0.384292	-0.174039	-0.0211675	-0.177796	0.118633	0.21183	-0.0113193	-0.291762	-0.324871	-0.38977	-0.386485	-0.20739	-0.0546762	-0.198949	0.0836505	-0.241101	-0.143966	0.0561618	0.324332	0.170392	-0.0805015	0.155949	M1 turquoise|0.5815
EARS2|Q5JPH6	turquoise	M1	0.511405	0.301489	0.191141	0.581313	0.338009	0.150778	0.521356	0.521811	0.0811931	-0.0871301	0.602002	0.0749869	0.0169127	-0.283009	0.103759	0.12723	0.12436	0.248018	-0.192023	-0.281197	0.126134	-0.545416	-0.39132	-0.128449	0.0934866	-0.102519	0.254954	0.178776	-0.123208	-0.285972	-0.328182	-0.412025	-0.421218	-0.189925	-0.148824	-0.253739	0.104823	-0.24957	0.077006	-0.100664	0.354326	0.195128	-0.256737	0.00381824	M1 turquoise|0.5813
SARS2|NAQWZ7	turquoise	M1	0.22838	0.367073	-0.0385881	0.580601	0.179245	0.0892634	-0.0126049	0.0706553	-0.21851	-0.0177969	0.265092	-0.147509	-0.14827	-0.204556	-0.049355	0.273443	0.0179555	0.0842295	-0.140288	-0.0331892	0.0525571	-0.621293	-0.425246	-0.0749297	-0.166457	-0.411113	-0.0494228	-0.189013	-0.380724	-0.410878	-0.462519	-0.501997	-0.640071	-0.351032	-0.0459868	-0.274759	-0.0662123	-0.268751	0.264529	0.0577371	0.4604	-0.0902478	-0.0621448	0.0631575	M1 turquoise|0.5806
KIF2A|O00139-4	turquoise	M1	0.0685281	0.164577	-0.020786	0.580382	0.32412	0.280953	-0.0263572	0.261274	0.164248	-0.0330207	0.212167	0.0440626	0.24909	0.305308	0.605305	0.626082	-0.0944902	0.0569202	-0.146332	-0.253531	-0.308077	-0.387179	-0.0632353	-0.147396	-0.188741	-0.314962	-0.166528	-0.288701	-0.415051	-0.552238	-0.537214	-0.476029	-0.519258	-0.400287	-0.328903	-0.503241	0.116951	-0.422501	0.0620209	0.0351111	0.356488	-0.152047	0.0783992	0.0951068	M1 turquoise|0.5804
RAB1B|Q9H0U4	turquoise	M1	0.283676	0.534886	0.181573	0.579929	0.117295	0.179623	0.45211	0.374795	-0.253795	0.136963	0.143319	-0.194367	-0.00121185	-0.239037	0.0796429	0.164788	-0.108507	0.181833	-0.0285191	-0.0355174	0.0661359	-0.524009	-0.434187	-0.118579	-0.0977853	-0.242731	0.00280856	-0.0975873	0.052415	-0.268269	-0.240905	-0.266385	-0.375413	-0.318906	0.0978432	-0.0888424	-0.0547177	-0.116243	0.227261	0.217641	0.397337	0.310609	0.0323613	0.575378	M1 turquoise|0.5799
EPHB6|A0A087WYP8	turquoise	M1	0.0497818	0.493054	0.352291	0.579716	-0.285154	0.0173643	0.299167	0.199191	-0.0903642	0.380645	0.124268	-0.171236	0.440545	-0.147804	0.22139	0.318533	0.519096	0.37705	-0.120154	-0.0346123	0.0202389	-0.584775	-0.375674	-0.583367	-0.352543	-0.288406	-0.175359	-0.252634	-0.34895	-0.468012	-0.334582	-0.649438	-0.5844	-0.476116	-0.0391994	-0.398766	0.191601	0.161926	0.0493646	-0.244577	0.362056	0.446236	-0.0476931	0.241733	M1 turquoise|0.5797
DCLK2|Q8N568-3	turquoise	M1	0.475355	0.478344	0.583036	0.579559	0.227296	0.318298	0.658369	0.64247	0.173466	0.00488622	0.413098	-0.0793252	-0.00907345	-0.385252	0.163101	0.0380974	0.272043	0.352036	0.0110251	-0.163158	0.140949	-0.600557	-0.510401	-0.197645	0.141775	-0.00649101	0.022299	0.202982	0.0344119	-0.218665	-0.132628	-0.291803	-0.351717	-0.464688	-0.133834	-0.343244	-0.180787	-0.266947	-0.050676	0.138116	0.244266	0.0969797	-0.193784	0.0347806	M1 turquoise|0.5796
MPV17|P39210	turquoise	M1	0.371434	0.372462	0.135842	0.579546	0.187165	0.104917	0.144832	0.0911088	-0.214808	-0.0706279	0.402851	-0.10194	-0.241067	-0.255859	0.0313204	0.240787	-0.0815702	0.0370419	-0.236538	-0.254768	0.00735583	-0.603037	-0.379438	-0.0744468	-0.214449	-0.390339	0.121996	-0.0241701	-0.295555	-0.443428	-0.422347	-0.472671	-0.585194	-0.302709	0.00919921	-0.280168	-0.119075	-0.245583	-0.00292144	0.059062	0.495399	-0.0496494	-0.134332	0.0863016	M1 turquoise|0.5795
CNIH2|Q6PI25	turquoise	M1	0.277215	0.363567	0.152418	0.578851	0.0679718	0.256434	0.445005	0.334109	-0.204595	0.194142	0.264664	-0.0393139	-0.0831085	-0.158085	0.289557	0.279934	0.0249514	0.345953	-0.0602796	-0.155215	-0.0184969	-0.538045	-0.324135	-0.111245	-0.0647216	-0.151342	-0.000268809	-0.13889	-0.145029	-0.354549	-0.378344	-0.326585	-0.41723	-0.504614	-0.16883	-0.365166	0.0143854	-0.151176	0.289786	0.0391687	0.336538	0.0632446	-0.0326698	0.283083	M1 turquoise|0.5789
C19orf26|K7EJP2	turquoise	M1	0.0717122	0.409054	0.205681	0.57869	0.053554	0.11992	-0.0572	-0.0143027	-0.0472896	0.102689	0.246489	-0.145475	-0.0179334	-0.0894406	0.282993	0.447473	-0.0129994	0.0333934	-0.175918	-0.18285	-0.171233	-0.553242	-0.258874	-0.200348	-0.329934	-0.450154	-0.100926	-0.152511	-0.420841	-0.560109	-0.425764	-0.480093	-0.597071	-0.531963	-0.19923	-0.520814	-0.0396074	-0.310109	0.0115842	0.307953	0.464252	-0.0814058	0.0714693	0.135746	M1 turquoise|0.5787
ATP2C1|P98194-7	turquoise	M1	0.334687	0.22302	-0.0177503	0.578499	0.10449	0.0423515	0.520237	0.406376	-0.015961	-0.139015	0.21569	-0.218635	0.0834839	-0.468532	0.0762386	0.0244476	0.0716087	0.0917652	-0.139548	0.0839645	0.395482	-0.607345	-0.597154	-0.257872	-0.0573671	-0.239905	-0.0318989	0.029789	-0.0337765	-0.0997901	-0.254088	-0.358535	-0.384306	-0.368669	-0.140742	-0.335625	0.122515	-0.115629	0.134122	-0.125492	0.452053	0.143647	-0.176916	0.118783	M1 turquoise|0.5785
GABRA4|P48169	turquoise	M1	0.253906	0.469985	0.318399	0.578485	-0.0244391	0.125877	0.381927	0.209048	-0.24293	0.226123	0.192882	-0.277785	-0.0753869	-0.376034	0.0324734	0.100038	0.0892819	0.250941	-0.101707	-0.0489839	0.108093	-0.608514	-0.495317	-0.316539	-0.19747	-0.233561	0.0170987	-0.0356713	-0.125992	-0.252859	-0.151821	-0.369205	-0.405354	-0.37663	0.0823073	-0.208749	0.0353042	0.0920757	0.19281	0.173116	0.490523	0.293066	-0.0394573	0.30477	M1 turquoise|0.5785
IDH3B|O43837-2	turquoise	M1	0.102656	0.280465	0.0959051	0.578389	0.0258284	0.279099	0.18867	0.360316	0.0336308	-0.0099314	0.175367	-0.171048	0.0982838	-0.12648	0.195658	0.269444	-0.0449749	0.459029	0.109408	-0.0870904	-0.0224163	-0.60237	-0.347995	-0.396685	-0.193636	-0.344107	-0.137574	-0.00664563	-0.128434	-0.395376	-0.539616	-0.536874	-0.524631	-0.64348	-0.299828	-0.576628	-0.0170258	-0.257071	-0.108038	0.0220981	0.465136	0.126943	0.109434	0.215025	M1 turquoise|0.5784
SLK|Q9H2G2	turquoise	M1	0.242447	0.534144	0.118919	0.578118	0.214502	-0.00619195	0.10488	-0.00211608	-0.18132	0.0910158	0.39658	0.0063809	-0.250668	-0.157489	0.182439	0.329788	-0.218294	-0.147239	-0.154094	-0.182008	-0.116124	-0.45208	-0.370363	0.0498212	-0.251746	-0.471142	0.310895	0.0467006	-0.232183	-0.445629	-0.233809	-0.237204	-0.519004	-0.238603	0.0608438	-0.158486	0.0575041	-0.267261	0.314614	0.450841	0.49439	-0.0454617	0.06918	0.417304	M1 turquoise|0.5781
TRAPPC4|Q9Y296	turquoise	M1	0.336586	0.341898	0.133602	0.578097	0.34577	0.242486	0.101956	0.188373	-0.0186633	-0.160406	0.439722	0.0206018	-0.127225	-0.0266474	0.207515	0.399777	-0.135222	0.0627242	-0.318988	-0.316258	-0.225913	-0.524546	-0.2209	-0.00159852	-0.152984	-0.343813	0.0620428	-0.0153336	-0.371833	-0.567848	-0.558617	-0.490413	-0.604387	-0.309519	-0.17249	-0.390074	-0.0521917	-0.423818	-0.0705362	0.0879976	0.411555	-0.073835	-0.0295165	0.0825315	M1 turquoise|0.5781
TRIM9|Q9C026-4	turquoise	M1	0.538135	0.45073	0.182478	0.577983	0.372703	0.0285783	0.255216	0.186794	-0.00480893	-0.0718027	0.605393	0.0282892	-0.193042	-0.229922	0.169838	0.278041	0.00709281	-0.165725	-0.229814	-0.37778	0.0218784	-0.490929	-0.364166	0.107545	0.00788824	-0.248055	0.291261	0.0818875	-0.261868	-0.325202	-0.245242	-0.342263	-0.477516	-0.207885	-0.0351991	-0.267811	-0.0951687	-0.407443	0.17374	0.102851	0.355216	-0.135281	-0.172401	0.0743268	M1 turquoise|0.578
EARS2|Q5JPH6-2	turquoise	M1	0.512743	0.301604	0.182858	0.577475	0.337496	0.133587	0.522404	0.526216	0.0910244	-0.0883476	0.603464	0.0896608	0.0283426	-0.275915	0.106328	0.126477	0.127557	0.22997	-0.208364	-0.270718	0.123167	-0.536191	-0.390774	-0.121369	0.098179	-0.105618	0.265156	0.181972	-0.118011	-0.290907	-0.320387	-0.40683	-0.425025	-0.182573	-0.139497	-0.240301	0.102161	-0.246894	0.0777923	-0.0949975	0.349595	0.197548	-0.256272	0.00316428	M1 turquoise|0.5775
NSF|K7EQD6	turquoise	M1	0.439239	0.507041	0.0907229	0.576776	0.264659	0.334709	0.16482	0.193025	-0.299944	-0.0228924	0.226799	-0.0167579	-0.165364	-0.0426064	0.229233	0.312434	-0.348071	0.185862	0.0177838	-0.0895947	-0.0473683	-0.529271	-0.292951	0.0880534	-0.102307	-0.289179	0.00650623	-0.223223	-0.112341	-0.417417	-0.465245	-0.26729	-0.474697	-0.368217	0.0166808	-0.156511	-0.0961103	-0.327605	0.243191	0.153611	0.353915	-0.0431583	0.124762	0.433022	M1 turquoise|0.5768
FRY|Q5TBA9	turquoise	M1	0.41359	0.52365	0.398328	0.576514	-0.0206092	-0.225912	0.490628	0.298019	0.00973155	0.307142	0.426939	0.0898655	0.168211	-0.204015	0.359984	0.220678	0.286515	-0.111479	-0.379091	-0.254461	-0.0696927	-0.426175	-0.391469	-0.180926	-0.221711	-0.191515	0.244448	-0.00558203	-0.180619	-0.351652	-0.0699074	-0.307673	-0.380031	-0.106189	0.187556	-0.0641687	0.202163	0.152368	0.051681	0.0284865	0.352704	0.36373	-0.152514	0.306356	M1 turquoise|0.5765
RGS12|O14924	turquoise	M1	0.506265	0.504961	0.271243	0.576539	0.375952	0.0109578	0.173885	0.158002	-0.0128783	-0.042849	0.52734	-0.0176768	-0.189088	-0.310594	0.0807686	0.151579	-0.0706106	-0.250833	-0.444836	-0.223994	0.0362392	-0.539375	-0.449097	0.126184	-0.082068	-0.315473	0.210045	0.104305	-0.236908	-0.372588	-0.236815	-0.369191	-0.51544	-0.135604	0.137948	-0.113597	-0.0345477	-0.341735	0.036958	0.179436	0.362468	-0.025244	-0.111175	0.0653271	M1 turquoise|0.5765
NAT8L|Q8N9F0	turquoise	M1	0.140987	0.395595	0.239185	0.576548	-0.0148069	-0.0656696	0.108302	0.231556	0.117913	0.220323	0.349542	0.0887364	0.273594	0.0918402	0.375607	0.484099	0.216824	0.135485	-0.131242	-0.423811	-0.202937	-0.417656	-0.159904	-0.383247	-0.296321	-0.308477	0.0513533	-0.264352	-0.381671	-0.523199	-0.364896	-0.459932	-0.517584	-0.247933	0.01397	-0.296057	0.0457913	0.0587349	-0.00733964	-0.110636	0.345298	0.286028	0.0986908	0.274846	M1 turquoise|0.5765
SRGAP2|A2RUF3	turquoise	M1	0.22688	0.294858	0.0928315	0.576258	0.423226	0.0625387	0.0607655	0.179794	0.264812	0.0562177	0.558538	0.292342	-0.00868858	0.137831	0.571455	0.538199	-0.0664093	-0.26252	-0.480719	-0.34595	-0.234233	-0.361368	-0.170622	0.0616549	-0.156245	-0.29649	0.249558	-0.0418526	-0.426892	-0.539457	-0.385099	-0.423668	-0.515411	-0.113898	-0.114965	-0.27614	0.1453	-0.393482	0.0117125	0.137539	0.320399	-0.297143	-0.0768781	-0.0204245	M1 turquoise|0.5763
PPP1R21|Q6ZMI0	turquoise	M1	0.431308	0.42187	0.294668	0.575231	0.111449	-0.00171367	0.330586	0.204478	-0.0404382	0.137418	0.459243	-0.00681074	0.00202775	-0.267347	0.206296	0.217208	0.177779	0.099634	-0.243981	-0.159637	-0.00621114	-0.580563	-0.414022	-0.123064	-0.127116	-0.174484	0.0663719	-0.0923981	-0.301952	-0.338895	-0.309162	-0.450366	-0.429618	-0.288089	-0.0939404	-0.309033	0.233363	-0.157875	0.0983302	-0.128641	0.287441	0.0675979	-0.19415	0.0381656	M1 turquoise|0.5752
DCLK1|Q5VZY9	turquoise	M1	0.394422	0.598121	0.427139	0.575031	0.199028	0.0654003	0.0322802	0.0604835	-0.0214035	0.159449	0.408002	-0.049995	0.0139698	-0.0488321	0.284381	0.423224	0.0895474	-0.0806035	-0.25438	-0.354543	-0.215144	-0.509282	-0.281032	-0.0438727	-0.19699	-0.332918	0.0404648	-0.131644	-0.388521	-0.562354	-0.274001	-0.40801	-0.591528	-0.362742	0.0897682	-0.267562	-0.089086	-0.290589	0.148193	0.257773	0.321783	-0.0831572	0.102768	0.119571	M1 turquoise|0.575
KIF2C|Q99661	turquoise	M1	0.0874164	0.309195	0.0495707	0.574839	0.123839	-0.208496	0.229816	0.204052	0.0680835	0.0550072	0.250714	-0.120249	0.218653	-0.150865	0.202255	0.316185	0.27367	-0.0971413	-0.448329	-0.148564	-0.0380026	-0.482411	-0.374219	-0.286429	-0.271726	-0.306637	-0.0600141	-0.0786023	-0.443172	-0.397149	-0.243965	-0.509302	-0.484008	-0.183855	-0.0700099	-0.266604	0.405341	-0.107649	0.136534	0.00806218	0.429776	0.156129	-0.0316882	0.101427	M1 turquoise|0.5748
CORO6|J3KSS5	turquoise	M1	0.318519	0.328139	0.116475	0.574698	0.463296	-0.148374	0.132065	0.308931	0.133395	-0.369482	0.358487	-0.141988	-0.00662354	-0.10557	-0.00147828	0.261985	0.0370818	-0.0153879	-0.340272	-0.421128	-0.195413	-0.546026	-0.44813	-0.351315	-0.320574	-0.405767	0.0196113	0.149599	-0.373594	-0.435732	-0.407899	-0.565505	-0.501033	-0.0750027	0.0862289	-0.185183	0.198583	-0.467119	-0.137504	0.065887	0.591151	0.205051	0.129441	0.140629	M1 turquoise|0.5747
GFOD1|Q9NXC2	turquoise	M1	0.0261072	0.307478	0.238846	0.573828	-0.183573	0.205294	0.203248	0.253452	-0.202656	0.182505	0.0645743	-0.345352	0.201663	-0.212738	0.0598791	0.260106	0.276865	0.554814	0.165432	-0.16461	0.0205114	-0.627761	-0.316663	-0.557426	-0.245143	-0.270741	-0.284913	-0.305903	-0.314382	-0.403275	-0.386896	-0.507412	-0.495621	-0.637015	-0.206651	-0.548254	-0.105179	0.0788824	0.159776	-0.10421	0.438019	0.407866	-0.0260478	0.261388	M1 turquoise|0.5738
CLVS2|Q5SYC1	turquoise	M1	0.294674	0.503543	0.240037	0.573758	0.00597902	-0.182358	0.359752	0.201994	-0.113339	0.271755	0.32324	-0.0667046	0.24851	-0.178415	0.228776	0.245267	0.208921	-0.0106802	-0.258203	-0.146065	0.00100547	-0.469443	-0.374541	-0.227802	-0.272446	-0.304411	0.146909	-0.104033	-0.24788	-0.387802	-0.158824	-0.372048	-0.432883	-0.16735	0.153859	-0.0858486	0.307595	0.103684	0.259683	0.0198059	0.399049	0.395055	-0.0433126	0.395493	M1 turquoise|0.5738
HECW2|Q9P2P5	turquoise	M1	0.0202303	0.446475	0.0492901	0.573682	-0.167726	-0.0295104	-0.10641	-0.224807	-0.338233	0.561766	0.186378	-0.107904	0.122101	0.0636062	0.322825	0.57316	0.223016	0.180541	-0.186666	-0.110714	-0.189172	-0.540056	-0.187609	-0.246107	-0.425288	-0.380205	-0.139895	-0.574674	-0.649563	-0.560259	-0.482377	-0.601385	-0.626182	-0.406351	-0.0106568	-0.342159	0.24567	0.0932416	0.527295	-0.147472	0.360381	0.0369728	0.134966	0.223119	M1 turquoise|0.5737
ARFIP2|A0A087X1E4	turquoise	M1	0.319952	0.473519	0.184693	0.572931	0.433527	0.108541	0.186347	0.306447	0.0822435	-0.143132	0.43784	-0.123539	-0.127892	-0.280423	0.0228265	0.182134	-0.0472291	-0.0108652	-0.281075	-0.123317	0.109128	-0.575048	-0.456573	0.00087119	-0.0717857	-0.297166	0.060874	0.162585	-0.235931	-0.382715	-0.356283	-0.481554	-0.498079	-0.209799	-0.0496282	-0.222643	0.00931511	-0.553562	-0.026821	0.201215	0.356732	-0.0727644	-0.0237485	0.0893298	M1 turquoise|0.5729
YWHAH|Q04917	turquoise	M1	0.389528	0.436943	0.225895	0.572782	0.194079	-0.170662	0.288728	0.309806	-0.0245385	-0.289308	0.246962	-0.230705	-0.08607	-0.470862	-0.101567	-0.0144814	-0.184222	-0.165364	-0.0973246	-0.126837	0.211326	-0.53142	-0.682913	-0.245805	-0.288997	-0.492527	0.256791	0.279415	0.100648	-0.183949	-0.0817212	-0.186431	-0.369109	-0.143006	0.268447	-0.0126109	0.209461	-0.128698	0.0171999	0.273633	0.596542	0.31448	0.102828	0.434348	M1 turquoise|0.5728
KIF5C|O60282	turquoise	M1	0.182388	0.305617	0.0333158	0.57182	0.208348	-0.0846713	-0.165088	-0.0582125	0.0200151	0.188831	0.505222	0.201809	0.107923	0.214875	0.556193	0.653931	0.10392	-0.176815	-0.314949	-0.383103	-0.262094	-0.357082	-0.0996463	-0.0477786	-0.354902	-0.438527	0.226173	-0.189325	-0.582714	-0.602246	-0.465132	-0.521189	-0.602015	-0.125209	-0.0418552	-0.284836	0.193027	-0.254131	0.261352	0.0398943	0.401422	-0.162375	-0.00291024	0.0202889	M1 turquoise|0.5718
PSD|A5PKW4	turquoise	M1	0.451917	0.407721	0.300744	0.571688	0.398105	0.185677	0.362691	0.416495	0.0783936	-0.272604	0.381339	-0.166011	-0.248303	-0.54252	-0.0418927	-0.0931386	-0.232324	-0.015048	0.0810045	-0.0451253	0.397971	-0.546247	-0.600722	-0.0886738	0.00791712	-0.308011	0.263496	0.419194	0.170634	-0.0952848	-0.112601	-0.119209	-0.332043	-0.251718	-0.0126024	-0.15983	-0.0236114	-0.329822	0.0295556	0.302393	0.447644	0.0642595	-0.122188	0.250134	M1 turquoise|0.5717
SH3GLB2|B7ZC39	turquoise	M1	0.197644	0.450083	0.321329	0.571534	0.159551	0.139103	0.121881	0.338877	0.146233	0.00164191	0.149089	-0.234842	0.274739	-0.0126891	0.27964	0.419427	0.181529	0.179497	-0.0407471	-0.043491	-0.0806405	-0.513243	-0.254374	-0.306962	-0.211718	-0.30885	-0.225297	0.0346768	-0.21407	-0.500066	-0.49069	-0.537743	-0.516812	-0.472332	-0.163609	-0.402738	0.0663306	-0.393258	-0.0220692	0.0153514	0.302683	0.0817826	0.200287	0.220846	M1 turquoise|0.5715
PDE4A|P27815	turquoise	M1	0.277324	0.296295	-0.228835	0.571052	0.278526	0.00621534	-0.184529	-0.155739	-0.186589	-0.100847	0.375337	0.0663255	-0.113542	0.0761739	0.280691	0.527436	-0.249346	-0.141691	-0.387885	-0.183275	-0.151968	-0.484641	-0.176145	0.0593528	-0.278718	-0.492879	0.110679	-0.244844	-0.576485	-0.579232	-0.595691	-0.494741	-0.642027	-0.30118	-0.14392	-0.343646	0.22603	-0.369897	0.346379	0.0607725	0.472223	-0.19135	0.124382	0.167213	M1 turquoise|0.5711
EPHB4|P54760	turquoise	M1	0.445762	0.469811	0.183428	0.570163	0.216584	0.261373	0.414718	0.229877	-0.0314595	-0.0220746	0.297101	-0.14774	0.0577261	-0.171882	0.127993	0.295159	-0.166022	0.116103	-0.272774	-0.184894	-0.0444777	-0.620986	-0.370552	-0.131056	-0.0288003	-0.199567	-0.231462	-0.285574	-0.287151	-0.353909	-0.335043	-0.428394	-0.52087	-0.417134	-0.0907308	-0.33972	-0.142541	-0.346386	0.139689	0.0904125	0.34711	-0.00919577	0.102389	0.167093	M1 turquoise|0.5702
KIAA1324|Q6UXG2	turquoise	M1	0.156714	0.296811	0.0615898	0.570195	0.376267	0.526111	0.235959	0.305067	-0.0178115	0.225098	0.356985	0.0736069	0.0391331	0.0144748	0.373089	0.305367	-0.191904	0.291378	0.112111	-0.346645	0.0351672	-0.42486	-0.236121	-0.108016	0.00164893	-0.197853	0.126458	-0.213893	-0.173398	-0.293686	-0.257957	-0.282605	-0.452505	-0.252503	-0.110822	-0.271425	-0.203825	-0.168802	0.312186	0.137106	0.357824	-0.08698	-0.13964	0.187387	M1 turquoise|0.5702
CDH13|P55290-4	turquoise	M1	0.1395	0.388463	0.208758	0.570057	0.000252201	-0.18	-0.01387	0.122146	0.0760204	0.0364434	0.275589	-0.0502977	0.137412	-0.066197	0.2438	0.418778	0.193291	0.0709188	-0.225009	-0.279706	-0.14566	-0.522749	-0.357486	-0.36839	-0.433438	-0.426182	0.00990636	-0.0622877	-0.399773	-0.530068	-0.421635	-0.547573	-0.536593	-0.337522	-0.0293627	-0.333452	0.351557	-0.19412	-0.0197809	0.0548622	0.446429	0.0775203	0.199942	0.142231	M1 turquoise|0.5701
CORO6|Q6QEF8	turquoise	M1	0.305287	0.329217	0.100068	0.569966	0.44613	-0.193948	0.0939543	0.268454	0.116078	-0.360077	0.365633	-0.126513	-0.0174068	-0.0977197	0.000605823	0.274555	0.0172592	-0.0524853	-0.369546	-0.419391	-0.205566	-0.535949	-0.436215	-0.338308	-0.352568	-0.43653	0.0413825	0.139798	-0.403351	-0.46118	-0.404434	-0.565026	-0.514271	-0.0582964	0.0963045	-0.170809	0.214509	-0.451278	-0.105508	0.073016	0.607659	0.22988	0.141846	0.149624	M1 turquoise|0.57
EXOC2|Q96KP1	turquoise	M1	-0.034519	0.185614	-0.0788428	0.569805	-0.0494131	0.0273243	0.14385	0.262206	0.0538382	0.120409	0.260988	0.0942313	0.333918	0.0771033	0.475841	0.49568	0.195831	0.292846	-0.0608729	-0.13985	-0.0830653	-0.433404	-0.163741	-0.442138	-0.282512	-0.315386	0.027678	-0.227781	-0.338508	-0.461168	-0.440311	-0.436184	-0.465388	-0.471005	-0.289289	-0.494669	0.279529	-0.00805134	0.212994	-0.0854762	0.418142	0.239245	0.155437	0.212304	M1 turquoise|0.5698
ITFG1|Q8TB96	turquoise	M1	0.248186	0.394775	0.0566833	0.569672	0.328428	0.243145	0.214695	0.213323	0.0952752	-0.0743868	0.337355	0.016295	-0.105632	-0.126788	0.188816	0.326578	-0.16085	0.0236248	-0.277715	-0.0596585	-0.0554005	-0.588717	-0.42342	-0.0285131	-0.0921497	-0.288327	0.0130479	-0.0549921	-0.272371	-0.423687	-0.419058	-0.431667	-0.542677	-0.342819	-0.12864	-0.296428	0.0469084	-0.456114	0.0647025	0.163767	0.383737	-0.284582	0.0911723	0.0693989	M1 turquoise|0.5697
TSC1|Q92574	turquoise	M1	0.370606	0.42772	0.169344	0.569555	0.280175	0.29406	0.236926	0.25906	0.0909412	0.1546	0.530466	0.297343	0.0690251	0.0350509	0.46631	0.383043	0.0106227	0.190147	-0.0809965	-0.174922	-0.0671184	-0.41585	-0.174778	-4.66725e-05	0.0427944	-0.16369	0.250543	-0.107469	-0.163175	-0.393609	-0.372901	-0.326228	-0.46143	-0.351261	-0.22923	-0.346008	0.05196	-0.26827	0.249357	0.0658914	0.246129	-0.0404841	-0.150438	0.116593	M1 turquoise|0.5696
PAM|P19021	turquoise	M1	0.235453	0.517106	0.219433	0.568954	0.0818216	0.082924	0.504265	0.241446	-0.185395	-0.0867928	0.0449187	-0.352715	-0.205578	-0.516706	-0.130506	0.0173046	-0.0758287	0.110188	-0.204507	0.210568	0.218326	-0.65485	-0.627322	-0.195798	-0.15556	-0.271012	-0.130584	0.0440862	0.00318035	-0.210085	-0.230416	-0.329312	-0.389015	-0.420897	-0.0536754	-0.238656	0.182534	-0.211696	0.0858586	0.151511	0.402405	0.0860994	-0.0219173	0.378247	M1 turquoise|0.569
MFN2|O95140	turquoise	M1	0.322701	0.260018	0.0191684	0.568577	0.274613	0.10483	0.114501	0.362704	0.150005	-0.115939	0.37139	0.0620632	0.073752	-0.013612	0.313605	0.361283	-0.0422507	0.00988592	-0.277874	-0.258847	-0.0107172	-0.460295	-0.280263	-0.0820948	-0.0957878	-0.343463	0.112071	0.0601352	-0.222803	-0.468637	-0.459458	-0.432626	-0.556174	-0.282877	-0.0390284	-0.271495	-0.107599	-0.284986	-0.00303583	0.138601	0.461069	0.0298355	0.0842304	0.0985714	M1 turquoise|0.5686
UHRF1BP1L|A0JNW5	turquoise	M1	0.530114	0.385406	0.172655	0.568196	0.48932	0.0826478	0.550097	0.537744	0.310508	-0.268013	0.542321	0.0593847	-0.0326516	-0.400474	0.0157239	0.0201166	0.0999247	-0.0919694	-0.43257	-0.0956879	0.1706	-0.558653	-0.550539	0.0326587	0.138015	-0.125247	0.21106	0.391903	-0.00707382	-0.230883	-0.268823	-0.4251	-0.434135	-0.16652	-0.113227	-0.193659	0.170927	-0.443376	-0.217339	-0.0632412	0.280503	-0.0905177	-0.276777	-0.0610026	M1 turquoise|0.5682
DIAPH1|O60610	turquoise	M1	0.161394	0.381705	0.0122476	0.568133	0.0672797	0.0266741	0.37715	0.288324	-0.116095	-0.0250556	0.0224703	-0.329405	0.0951101	-0.29938	-0.0412863	0.162613	-0.0231463	0.11764	-0.119073	-0.00250681	0.147006	-0.577314	-0.463036	-0.279953	-0.18129	-0.301799	-0.200228	-0.107397	-0.136234	-0.268038	-0.364365	-0.440654	-0.427974	-0.344525	-0.0945312	-0.252612	0.212242	-0.169692	0.121286	-0.0319751	0.432907	0.196514	-0.000767316	0.453301	M1 turquoise|0.5681
NRXN3|Q9Y4C0	turquoise	M1	0.451521	0.321011	0.206615	0.567374	0.101441	-0.0835676	0.323421	0.385927	0.0724424	-0.182615	0.346628	-0.197018	0.187425	-0.370763	0.0182919	0.0884339	0.216186	0.155885	-0.122478	-0.183995	0.157788	-0.589422	-0.527154	-0.300178	-0.137762	-0.324044	0.0392748	0.172606	-0.137764	-0.29336	-0.281237	-0.455329	-0.496009	-0.320303	0.0100675	-0.314254	0.0225107	-0.13155	-0.0219442	-0.126066	0.472064	0.316184	-0.100689	0.0585595	M1 turquoise|0.5674
TANC2|J3QQY7	turquoise	M1	0.0807164	0.325833	0.250659	0.567371	0.262714	0.436035	0.163165	0.2978	-0.0129792	0.18349	0.224748	-0.140346	-0.0549257	-0.144745	0.218859	0.208765	-0.159734	0.333222	0.148932	-0.174499	-0.0082899	-0.505098	-0.316275	-0.237899	-0.0608822	-0.214048	-0.103992	-0.0650561	-0.148573	-0.33464	-0.238819	-0.271656	-0.443976	-0.459183	-0.155088	-0.367496	-0.271011	-0.224982	0.107643	0.172795	0.367896	0.0819301	-0.0357207	0.194916	M1 turquoise|0.5674
RAB9B|Q9NP90	turquoise	M1	0.47995	0.528365	0.101045	0.567082	0.476931	0.34205	0.228455	0.23471	-0.138521	-0.223236	0.255708	-0.154327	-0.174965	-0.108058	0.0624339	0.288775	-0.398599	-0.0421863	-0.283949	-0.223136	-0.084747	-0.564229	-0.325995	0.161523	0.00903781	-0.245284	-0.101348	-0.146169	-0.167717	-0.403923	-0.418928	-0.360131	-0.495995	-0.315082	-0.0166109	-0.194885	-0.118636	-0.594629	0.047699	0.186927	0.352504	-0.11398	0.148556	0.325989	M1 turquoise|0.5671
FLII|J3KS54	turquoise	M1	-0.0395856	0.278878	-0.179157	0.566903	0.038231	0.0316226	-0.127534	0.0976133	-0.0495769	0.122422	0.0764724	-0.0558185	0.195529	0.114298	0.3483	0.513969	0.00642003	0.16778	-0.0627671	0.0235373	0.00335801	-0.473352	-0.237724	-0.258426	-0.32043	-0.436988	-0.154986	-0.366468	-0.396415	-0.476491	-0.578493	-0.539357	-0.563737	-0.401652	-0.1258	-0.356618	0.0688939	-0.202828	0.282421	-0.0430295	0.421098	0.0134289	0.160954	0.272527	M1 turquoise|0.5669
PAM|P19021-5	turquoise	M1	0.236425	0.518189	0.220184	0.566908	0.0763218	0.0776728	0.5052	0.240534	-0.189328	-0.0871607	0.0433744	-0.35475	-0.205363	-0.5195	-0.136628	0.0126804	-0.0716615	0.112069	-0.203108	0.211878	0.219287	-0.65441	-0.628526	-0.197437	-0.156639	-0.271301	-0.128337	0.0490717	0.00570322	-0.209278	-0.227664	-0.328384	-0.388516	-0.421982	-0.0505809	-0.236729	0.182087	-0.208649	0.0851531	0.152263	0.403215	0.0923171	-0.02085	0.380383	M1 turquoise|0.5669
LIN7A|O14910	turquoise	M1	0.250575	0.343833	0.236017	0.566805	-0.0418035	-0.193395	0.451427	0.490403	-0.100238	-0.138873	0.147582	-0.388981	0.0696343	-0.622612	-0.256775	-0.158529	0.163478	0.24637	0.0988826	-0.0666092	0.393049	-0.598072	-0.767555	-0.508702	-0.280839	-0.412701	0.131025	0.314065	0.153268	-0.0834798	-0.0753595	-0.304734	-0.353217	-0.211674	0.21833	-0.0787286	0.137369	0.108743	0.0328427	0.0670667	0.633994	0.64253	-0.0788816	0.38262	M1 turquoise|0.5668
GOLGA7B|Q2TAP0	turquoise	M1	-0.216715	0.235815	0.070723	0.566393	-0.175465	0.0165019	0.135055	0.237893	0.104778	0.169014	-0.0320855	-0.223584	0.455955	0.0264559	0.353409	0.459205	0.249784	0.290758	-0.0464271	-0.0254634	-0.105255	-0.514853	-0.268203	-0.597447	-0.385392	-0.354	-0.364609	-0.360912	-0.410333	-0.457031	-0.42192	-0.565076	-0.510963	-0.527782	-0.274923	-0.567212	0.170693	0.00282139	-0.000207896	-0.132851	0.389698	0.287094	0.151589	0.263372	M1 turquoise|0.5664
KIAA0195|J3QSG7	turquoise	M1	0.23232	0.355487	0.0567715	0.566306	-0.052713	-0.311105	0.248019	0.207527	-0.0751779	0.0115812	0.202389	-0.124833	0.275983	-0.138958	0.153268	0.309242	0.193604	-0.0107037	-0.412678	-0.165838	-0.0411032	-0.481122	-0.350127	-0.406439	-0.377043	-0.335551	-0.00908236	-0.0888154	-0.323057	-0.430235	-0.349199	-0.505531	-0.435705	-0.236957	-0.00545658	-0.234549	0.537263	0.0463848	0.0267885	-0.173946	0.440245	0.459354	0.149578	0.402706	M1 turquoise|0.5663
SIRT5|Q9NXA8	turquoise	M1	0.384665	0.604343	0.325268	0.565517	0.113455	0.15891	0.289196	0.21593	-0.137771	0.263327	0.324263	-0.104197	0.0313398	-0.18714	0.149532	0.209257	0.00201146	0.157185	-0.176374	-0.121542	0.105732	-0.540225	-0.327469	-0.13011	-0.119429	-0.288129	0.0702658	-0.0684928	-0.126446	-0.412198	-0.326255	-0.438842	-0.54802	-0.335365	0.14352	-0.136476	-0.143888	-0.143617	0.187024	0.160653	0.336891	0.0970283	-0.0161538	0.296734	M1 turquoise|0.5655
PDXP|Q96GD0	turquoise	M1	0.315579	0.627431	0.411374	0.565233	-0.0891568	-0.0635472	0.205739	0.0797454	-0.251542	0.0234532	0.113753	-0.366583	0.105836	-0.131694	0.112306	0.433172	0.0781977	0.073868	-0.229543	-0.176938	-0.283741	-0.568288	-0.289837	-0.315645	-0.380718	-0.340583	-0.238013	-0.143722	-0.298601	-0.583736	-0.382131	-0.472546	-0.475361	-0.527517	-0.063935	-0.401231	0.182249	-0.256148	-0.0553133	0.117816	0.367951	0.31825	0.362525	0.526625	M1 turquoise|0.5652
ME3|Q16798	turquoise	M1	0.165646	0.309402	0.123249	0.565212	0.0611705	0.135808	0.206043	0.20965	0.0915763	-0.0860466	0.24229	-0.0833434	0.0567471	-0.118311	0.237321	0.381858	0.04795	0.180499	-0.17606	-0.0557704	-0.133816	-0.580629	-0.283199	-0.249203	-0.178056	-0.310555	-0.120342	0.00302834	-0.293307	-0.509182	-0.530799	-0.538397	-0.537931	-0.603951	-0.447481	-0.629017	0.131424	-0.363397	-0.17907	0.0818261	0.393561	-0.0284006	-0.0295718	0.124448	M1 turquoise|0.5652
MAST1|Q9Y2H9	turquoise	M1	0.0291934	0.37833	-0.122233	0.56506	-0.0222453	0.0809358	0.136408	0.132238	-0.316367	0.0822963	-0.0382728	-0.258043	0.223654	-0.0501636	0.153149	0.322766	-0.0462542	0.276264	-0.118267	0.078781	0.0323846	-0.550388	-0.304323	-0.290493	-0.342549	-0.415684	-0.251	-0.352058	-0.284166	-0.45442	-0.495071	-0.517384	-0.526498	-0.460218	-0.0509196	-0.280587	0.175397	-0.132089	0.295016	0.0157433	0.468381	0.254878	0.190814	0.472648	M1 turquoise|0.5651
BCAP31|P51572-2	turquoise	M1	0.130736	0.335583	0.0822741	0.564469	-0.0601103	0.0420643	0.23251	0.241642	-0.21299	0.125776	-0.00148311	-0.251477	0.244266	-0.0675012	0.214221	0.330001	0.0615076	0.211347	0.0219987	-0.149516	0.0186538	-0.509691	-0.263646	-0.364105	-0.285254	-0.322658	-0.212311	-0.310022	-0.242625	-0.393604	-0.401104	-0.386701	-0.439528	-0.458974	-0.075369	-0.303933	0.218373	0.0103961	0.282928	-0.0390375	0.415737	0.291928	0.138043	0.479427	M1 turquoise|0.5645
RABGEF1|Q9UJ41	turquoise	M1	0.0286638	0.223381	-0.190046	0.56448	0.190317	0.218118	0.0593236	0.269812	-0.0982641	-0.115126	0.0401507	-0.121192	-0.0328067	0.0362287	0.23554	0.380938	-0.159531	0.314493	0.0175822	0.0507158	0.0117751	-0.540283	-0.357613	-0.191584	-0.209557	-0.368806	-0.198911	-0.224454	-0.233845	-0.383274	-0.567591	-0.490602	-0.511509	-0.486813	-0.188316	-0.386559	0.0790575	-0.37378	0.170883	-0.00702758	0.421175	-0.133497	0.199239	0.222556	M1 turquoise|0.5645
AKT3|Q9Y243	turquoise	M1	0.0312653	0.281758	-0.0390175	0.564425	-0.0372541	-0.0641246	-0.0939486	0.0755049	-0.0652964	0.0502645	0.148597	-0.064472	0.323388	0.250218	0.327024	0.686978	0.267944	0.27399	-0.421348	-0.344132	-0.424763	-0.525315	-0.0911378	-0.393974	-0.473829	-0.382995	-0.285314	-0.400494	-0.700075	-0.743905	-0.760504	-0.791244	-0.623874	-0.45735	-0.201037	-0.496946	0.450344	-0.200424	0.101055	-0.228187	0.437151	0.18057	0.355072	0.195814	M1 turquoise|0.5644
SNX30|Q5VWJ9	turquoise	M1	0.0402929	0.263482	0.0249751	0.564325	0.106225	0.114075	-0.0870824	0.131116	-0.00629761	0.0471495	0.275262	-0.0195492	0.0721396	0.102561	0.226351	0.530365	0.182644	0.253409	-0.133372	-0.176341	-0.210056	-0.557113	-0.202829	-0.263548	-0.290797	-0.36564	-0.132559	-0.261149	-0.491343	-0.588748	-0.680219	-0.684429	-0.642937	-0.447902	-0.230169	-0.49112	0.153269	-0.306474	0.0410356	-0.243026	0.331202	-0.13728	0.0953568	-0.0420628	M1 turquoise|0.5643
PTK2|E7ESA6	turquoise	M1	0.138695	0.256325	0.0422193	0.564334	0.459216	0.260764	0.0671391	0.20366	0.324169	-0.188534	0.268428	-0.00402112	0.132387	0.0386045	0.394063	0.448057	-0.153346	-0.152291	-0.251093	-0.147906	-0.135331	-0.436994	-0.24125	-0.0237754	-0.0630017	-0.297731	-0.0773654	-0.0328644	-0.308016	-0.422078	-0.38836	-0.405363	-0.501529	-0.33416	-0.361802	-0.465608	0.168604	-0.579136	-0.0316666	0.200628	0.316858	-0.31466	-0.0272106	0.0164185	M1 turquoise|0.5643
SLK|Q9H2G2-2	turquoise	M1	0.204866	0.484918	0.0943052	0.563808	0.278826	0.0992974	0.065247	-0.021976	-0.153181	0.085038	0.404403	0.0242684	-0.299073	-0.131774	0.200936	0.345856	-0.277455	-0.135217	-0.118817	-0.19759	-0.126493	-0.434343	-0.327827	0.0855339	-0.206611	-0.435917	0.297369	0.0104999	-0.248067	-0.408912	-0.240742	-0.212348	-0.491818	-0.219537	0.00170065	-0.187664	0.0245928	-0.295534	0.321728	0.460068	0.476893	-0.12409	0.0286971	0.362258	M1 turquoise|0.5638
RAB3B|P20337	turquoise	M1	0.514584	0.430012	0.393254	0.563447	0.283585	0.173495	0.348712	0.294537	0.157535	-0.0657277	0.507247	0.0279561	-0.0956255	-0.292335	0.204559	0.18761	0.125706	0.0434781	-0.293756	-0.285702	-0.0158235	-0.556762	-0.395867	0.00746779	0.0575793	-0.105497	0.0731887	0.116144	-0.209483	-0.349339	-0.271621	-0.41633	-0.438901	-0.372099	-0.24037	-0.425662	0.0336012	-0.427888	-0.117589	0.0859803	0.25774	-0.129365	-0.264948	-0.088923	M1 turquoise|0.5634
SAMD14|Q8IZD0-2	turquoise	M1	0.193092	0.31635	0.0723133	0.562933	0.342025	0.134149	0.112216	0.171743	-0.0397842	-0.129348	0.475414	0.0215599	-0.0594384	-0.112507	0.0587058	0.33406	-0.182897	0.158072	-0.119139	-0.35323	-0.0471951	-0.534448	-0.28947	-0.207894	-0.199083	-0.362838	0.0946261	-0.0556673	-0.356138	-0.518726	-0.409728	-0.487938	-0.578628	-0.241741	-0.205273	-0.359413	-0.0466002	-0.392475	-0.0689696	0.00761975	0.421683	0.168608	-0.0622792	0.132601	M1 turquoise|0.5629
OCIAD2|Q56VL3	turquoise	M1	0.251605	0.28291	0.0213811	0.562023	0.331159	0.224424	0.251763	0.282031	0.198549	-0.0487709	0.402502	0.0613806	-0.121406	-0.333491	0.106813	0.0890256	0.00817659	0.0572698	-0.336912	-0.00246512	0.168017	-0.598783	-0.426398	0.0184969	0.0648926	-0.174522	0.00894447	0.0298252	-0.258783	-0.275744	-0.401084	-0.481442	-0.492389	-0.337063	-0.299937	-0.386077	0.060202	-0.352411	-0.0622333	-0.0140352	0.319559	-0.20924	-0.373292	-0.127449	M1 turquoise|0.562
PRKAA2|P54646	turquoise	M1	0.488394	0.301479	0.253316	0.561981	0.591402	0.353649	0.451211	0.646188	0.300082	-0.363005	0.415447	0.0192581	-0.173789	-0.237915	0.181558	0.134902	-0.198761	0.0358547	-0.044943	-0.22839	0.092844	-0.489813	-0.431941	0.0615122	0.170159	-0.106943	0.115766	0.373968	0.12331	-0.209379	-0.342767	-0.226264	-0.341469	-0.273873	-0.224679	-0.287023	-0.0632498	-0.614865	-0.224431	0.0646931	0.272187	-0.173251	-0.129115	0.0757329	M1 turquoise|0.562
STRIP1|Q5VSL9	turquoise	M1	0.106901	0.272731	0.102701	0.561812	0.384667	0.102822	0.0676716	0.175143	0.370286	0.0225649	0.363561	0.0986464	0.1186	-0.00140037	0.457302	0.436926	-0.108079	-0.194138	-0.397409	-0.108158	-0.0830019	-0.425926	-0.256388	-0.0400705	-0.135921	-0.313874	0.0648741	-0.00669382	-0.371859	-0.452336	-0.379726	-0.43041	-0.495273	-0.183579	-0.246144	-0.334417	0.224721	-0.457864	0.0953827	0.236853	0.342286	-0.217562	-0.0995682	-0.0097167	M1 turquoise|0.5618
ACTA1|P68133	turquoise	M1	0.121275	0.201164	-0.263364	0.561662	0.212458	-0.163411	0.0404471	-0.0150595	-0.0477228	-0.019558	0.175247	-0.220892	-0.256455	-0.434247	0.0446134	0.27186	-0.0755937	0.106947	-0.094158	0.168255	0.349695	-0.554448	-0.492941	-0.0750566	-0.213684	-0.444857	-0.0380409	-0.110428	-0.331201	-0.271132	-0.553744	-0.458661	-0.541066	-0.285135	-0.155726	-0.305409	0.285566	-0.183319	0.193101	-0.181761	0.445334	-0.213218	-0.0999249	0.0605869	M1 turquoise|0.5617
PRKAA2|A0A087WXX9	turquoise	M1	0.487887	0.300848	0.253088	0.561493	0.591861	0.356523	0.449821	0.642458	0.292753	-0.367641	0.413873	0.0105246	-0.183536	-0.2447	0.171929	0.132069	-0.200641	0.041442	-0.0413314	-0.226855	0.0947797	-0.493295	-0.434477	0.0586117	0.166763	-0.108666	0.11315	0.375527	0.122465	-0.206145	-0.345095	-0.227093	-0.339433	-0.274418	-0.225017	-0.288475	-0.0600598	-0.614237	-0.222101	0.0636077	0.276519	-0.171634	-0.126417	0.0766216	M1 turquoise|0.5615
SNCG|O76070	turquoise	M1	0.20184	0.660409	0.214467	0.561445	0.0195547	0.0753732	0.0992832	-0.047068	-0.200734	0.0999691	0.156252	-0.12621	-0.0961125	-0.0537234	0.186292	0.435038	-0.231992	-0.0295299	-0.296859	-0.0265227	-0.182582	-0.542803	-0.285219	-0.143871	-0.342306	-0.436844	-0.0516072	-0.20993	-0.264116	-0.554545	-0.434512	-0.442142	-0.556443	-0.457196	-0.0065067	-0.286066	0.0249305	-0.292255	0.0234529	0.368305	0.404545	-0.00699851	0.289986	0.527967	M1 turquoise|0.5614
CAMK2A|Q9UQM7-2	turquoise	M1	0.0239575	0.318771	-0.00183491	0.561394	-0.0029009	0.0650731	0.0784645	0.148292	0.0410003	-0.00903111	0.0305421	-0.0910459	0.303939	-0.0485606	0.200987	0.380777	0.0915837	0.264034	-0.247268	0.0873971	0.0176441	-0.571933	-0.303797	-0.384971	-0.29297	-0.32633	-0.278728	-0.276051	-0.362481	-0.525267	-0.579034	-0.594411	-0.563622	-0.515995	-0.341308	-0.481223	0.414329	-0.221729	0.0509873	-0.238885	0.350635	0.149265	0.0803949	0.215019	M1 turquoise|0.5614
SYN2|A0A087X2E3	turquoise	M1	0.44051	0.659785	0.44955	0.560881	0.186792	0.00995375	0.674138	0.45642	0.0384399	-0.00366264	0.27273	-0.151231	-0.0954083	-0.459614	0.0479405	-0.00388591	0.0501232	-0.0790704	-0.222195	-0.0240912	0.140031	-0.543641	-0.636338	-0.0542324	-0.000993211	-0.163051	0.0917252	0.205982	0.114128	-0.189494	0.00128142	-0.198688	-0.316248	-0.321228	0.0927548	-0.104311	-0.00288855	-0.277228	0.000586619	0.384136	0.295714	0.0965372	-0.0625809	0.409877	M1 turquoise|0.5609
KCNIP4|Q6PIL6	turquoise	M1	0.562413	0.515626	0.268884	0.560277	0.276304	-0.115173	0.370728	0.38287	0.0518144	-0.071478	0.452408	-0.0552962	-0.0233799	-0.315721	0.0292166	0.0812014	0.133417	0.028657	-0.287642	-0.157405	0.103425	-0.533136	-0.513777	-0.00215014	-0.0278509	-0.251446	0.149434	0.201633	-0.153462	-0.325957	-0.245622	-0.403759	-0.489119	-0.161139	0.120849	-0.0945921	0.0567854	-0.324935	0.130863	0.0782114	0.338105	0.142645	-0.0970397	0.134126	M1 turquoise|0.5603
KCNH1|O95259	turquoise	M1	0.401013	0.541995	0.071085	0.560072	0.379744	0.221243	-0.155969	-0.20319	-0.208447	0.0323126	0.347376	-0.0821303	-0.0981851	0.0771248	0.256483	0.531393	-0.425005	-0.256677	-0.387185	-0.261634	-0.253374	-0.507797	-0.161636	0.170356	-0.253442	-0.423223	-0.00538523	-0.354238	-0.45983	-0.554948	-0.504143	-0.474929	-0.604059	-0.165774	0.0784809	-0.17618	0.033982	-0.458789	0.188259	0.180319	0.396384	-0.219397	0.19908	0.241185	M1 turquoise|0.5601
SEPT7|E7EPK1	turquoise	M1	-0.128081	0.13297	-0.140357	0.55971	0.273116	0.138898	-0.167639	0.117725	0.109649	-0.20914	0.169893	-0.193319	0.0981269	-0.0571888	0.118034	0.383988	-0.0283478	0.0852462	-0.127135	-0.146708	-0.0551297	-0.526559	-0.351679	-0.241572	-0.311357	-0.527763	-0.117039	-0.0625738	-0.419847	-0.457669	-0.480799	-0.55595	-0.629897	-0.368488	-0.231945	-0.493446	0.0835697	-0.410495	0.048262	0.0361046	0.549164	-0.048682	0.0562647	-0.0252078	M1 turquoise|0.5597
TSFM|P43897	turquoise	M1	0.477849	0.312792	0.0461155	0.55936	0.417433	0.372769	0.293064	0.275573	0.0561394	-0.130785	0.491042	0.163931	-0.166873	-0.220794	0.18791	0.194321	-0.219596	0.0102657	-0.280611	-0.109598	0.0968334	-0.548591	-0.366477	0.13065	0.129411	-0.174828	0.197207	-0.0627695	-0.121841	-0.309997	-0.379645	-0.337596	-0.483735	-0.29004	-0.179258	-0.275931	-0.180907	-0.443389	0.115957	0.100866	0.353612	-0.245467	-0.327611	-0.0676418	M1 turquoise|0.5594
CAMSAP2|Q08AD1-2	turquoise	M1	0.521717	0.639102	0.442094	0.559196	0.20937	-0.134271	0.354164	0.292598	-0.0810171	0.182956	0.493096	-0.0290358	0.00309332	-0.197875	0.113432	0.205851	0.0343418	-0.158647	-0.329856	-0.486369	-0.00940157	-0.450608	-0.418273	-0.0742868	-0.213153	-0.290697	0.318005	0.0313976	-0.129971	-0.350216	-0.140796	-0.320975	-0.431793	0.0530478	0.435638	0.128958	0.068094	-0.0584787	0.136685	0.135847	0.397521	0.345709	0.0710731	0.398473	M1 turquoise|0.5592
CAMSAP2|Q08AD1	turquoise	M1	0.522913	0.638616	0.444127	0.559086	0.210755	-0.129979	0.356368	0.293112	-0.0807284	0.183959	0.494145	-0.0284901	0.00359355	-0.197511	0.115545	0.206266	0.0352097	-0.158157	-0.329445	-0.487794	-0.00974635	-0.450792	-0.415944	-0.073048	-0.210319	-0.286427	0.31624	0.0303947	-0.130453	-0.348515	-0.141439	-0.321075	-0.429404	0.0525652	0.431908	0.126881	0.0691639	-0.0595902	0.135891	0.133729	0.395048	0.343273	0.0680637	0.396425	M1 turquoise|0.5591
SNAP25|P60880-2	turquoise	M1	0.285174	0.381717	0.131279	0.557973	-0.0257797	-0.0878575	0.0727179	-0.108053	-0.166793	0.151744	0.458461	0.013664	-0.0765131	-0.1303	0.220248	0.437651	0.103029	-0.0350681	-0.297394	-0.38678	-0.178749	-0.491155	-0.237699	-0.149214	-0.277036	-0.355386	0.206135	-0.15892	-0.476842	-0.495067	-0.367421	-0.455431	-0.538243	-0.375124	-0.14724	-0.457247	0.107141	-0.0860776	0.180904	0.0359483	0.424999	0.0729269	-0.0776101	0.201001	M1 turquoise|0.558
ACTC1|P68032	turquoise	M1	0.119883	0.226292	-0.276758	0.557583	0.215894	-0.147633	0.0850322	0.013269	-0.071607	-0.0337976	0.150172	-0.308596	-0.219889	-0.490364	-0.048767	0.216016	-0.0262552	0.160477	-0.0655644	0.18557	0.395098	-0.611093	-0.514579	-0.106109	-0.184246	-0.452748	-0.125949	-0.113141	-0.338394	-0.272642	-0.568552	-0.516265	-0.571192	-0.355518	-0.19259	-0.349253	0.24285	-0.217305	0.158288	-0.206344	0.45404	-0.181287	-0.102134	0.0787716	M1 turquoise|0.5576
IL1RAP|Q9NPH3-5	turquoise	M1	0.443265	0.366556	0.130687	0.556989	0.610065	0.332635	0.328724	0.318913	0.419983	-0.119559	0.439361	0.213543	-0.362889	-0.404644	0.0534245	-0.0798467	-0.240524	-0.0366084	-0.472944	0.017475	0.125514	-0.537504	-0.397207	0.419236	0.372203	0.0427122	0.0197187	0.163249	-0.120647	-0.188215	-0.306911	-0.304425	-0.410951	-0.0695168	-0.199282	-0.113153	-0.115647	-0.575501	-0.435692	-0.0698478	0.0212106	-0.546539	-0.460152	-0.387787	M1 turquoise|0.557
CACNB4|O00305	turquoise	M1	0.244852	0.517041	0.152891	0.5569	-0.0720376	-0.165828	0.171805	-0.0153061	-0.448912	0.145762	0.109829	-0.396717	-0.0549353	-0.353285	-0.00299275	0.128026	-0.0265957	-0.0368243	-0.117564	-0.0781207	0.0578566	-0.549619	-0.502417	-0.222972	-0.413578	-0.472867	-0.0203491	-0.134448	-0.243953	-0.314657	-0.106475	-0.304423	-0.445152	-0.311777	0.272938	-0.107707	0.0999304	0.0574527	0.329557	0.238211	0.564737	0.326266	0.16138	0.508945	M1 turquoise|0.5569
TACO1|Q9BSH4	turquoise	M1	0.331974	0.452835	0.25949	0.556928	0.0546543	0.16159	0.46138	0.355185	-0.132894	0.112117	0.266969	-0.183555	0.0543291	-0.328885	0.0351459	0.0710602	0.245823	0.367594	-0.0918171	0.0500637	0.211694	-0.595284	-0.44272	-0.281033	-0.0713225	-0.145896	-0.0210045	-0.0122929	-0.0927123	-0.245028	-0.268771	-0.486682	-0.447791	-0.337566	-0.0128516	-0.233009	-0.0362174	-0.0593542	0.0825011	-0.121677	0.342557	0.233266	-0.175234	0.121229	M1 turquoise|0.5569
KCNJ9|Q92806	turquoise	M1	0.410025	0.404122	0.337439	0.556737	-0.00129641	0.144291	0.376568	0.279301	-0.081887	0.247446	0.378686	-0.0269862	0.0218149	-0.264409	0.259029	0.184831	0.134211	0.254245	-0.0606893	-0.103731	0.124892	-0.567402	-0.381595	-0.18737	-0.0919962	-0.14066	0.0496152	-0.0660645	-0.150287	-0.311722	-0.322653	-0.419347	-0.429389	-0.32764	-0.0616684	-0.271688	-0.0729543	-0.0777801	0.0368779	-0.0764576	0.282808	0.100436	-0.183396	0.0905956	M1 turquoise|0.5567
NRSN1|Q8IZ57	turquoise	M1	0.336303	0.468195	0.228712	0.556606	0.300213	0.57839	0.395875	0.442602	-0.0178309	-0.173293	0.155989	-0.185251	-0.0840422	-0.290402	-0.0394612	0.0693855	-0.214888	0.398007	0.175386	-0.0753715	0.175308	-0.6673	-0.436406	-0.154445	0.121791	-0.14405	-0.17669	-0.0956649	0.103158	-0.204404	-0.371365	-0.323177	-0.417852	-0.531807	-0.194288	-0.360246	-0.273456	-0.469277	-0.0418703	0.0925026	0.294985	-0.0533188	-0.0162565	0.21976	M1 turquoise|0.5566
NUAK1|O60285	turquoise	M1	0.226935	0.215607	0.134321	0.556455	0.294995	0.22957	0.16791	0.432741	0.0901323	-0.155258	0.399082	-0.0243503	0.143491	-0.100001	0.122771	0.275812	0.151795	0.321199	-0.156885	-0.355666	-0.0492701	-0.525531	-0.215343	-0.246476	-0.074495	-0.195481	-0.0439644	-0.00877604	-0.300089	-0.434975	-0.501515	-0.515452	-0.4896	-0.317309	-0.270436	-0.419511	0.147992	-0.29349	-0.0599562	-0.173919	0.353093	0.2335	-0.0593981	-0.0270549	M1 turquoise|0.5565
PTGFRN|Q9P2B2	turquoise	M1	0.110684	0.406908	0.117301	0.556304	0.068393	0.124575	-0.000625042	-0.0806783	-0.0388457	0.371383	0.32709	-0.0226943	0.116555	0.0576884	0.373758	0.526708	0.113154	-0.0180819	-0.273631	-0.315992	-0.24165	-0.482021	-0.146374	-0.124176	-0.226958	-0.311777	-0.041122	-0.374533	-0.556399	-0.539799	-0.368244	-0.503626	-0.61753	-0.393353	-0.0972339	-0.42068	0.00116927	-0.1182	0.289067	0.0148936	0.374756	-0.112315	0.0189136	0.0746556	M1 turquoise|0.5563
STAT6|P42226	turquoise	M1	0.46479	0.41275	0.125228	0.555755	0.179273	0.0123946	0.283412	0.1227	0.00433372	0.114197	0.582888	0.159334	-0.0173206	-0.185755	0.177561	0.335455	0.209769	-0.0640876	-0.328802	-0.353382	0.0238935	-0.503618	-0.303762	0.0285266	-0.000895716	-0.204886	0.264778	-0.0967044	-0.356002	-0.401827	-0.355502	-0.40852	-0.536652	-0.227236	-0.0727739	-0.28112	-0.00260789	-0.135114	0.261502	-0.102635	0.30446	-0.0271938	-0.214367	0.054789	M1 turquoise|0.5558
KIAA1217|Q5T5P2	turquoise	M1	0.326784	0.513645	0.265693	0.555422	0.0237534	-0.249633	0.389731	0.282212	-0.210127	-0.123166	0.131594	-0.435548	-0.102873	-0.680016	-0.285489	-0.202237	-0.100935	-0.0238031	-0.0377325	0.104024	0.411268	-0.579209	-0.813285	-0.327741	-0.309188	-0.485199	0.186698	0.331366	0.192334	-0.0839727	0.0549789	-0.223382	-0.347463	-0.135457	0.362948	0.0784901	0.133748	-0.0108002	0.0536317	0.342965	0.606244	0.457111	-0.0109385	0.495458	M1 turquoise|0.5554
PTPRF|H0Y7Z9	turquoise	M1	0.174306	0.126613	-0.307765	0.554854	0.446053	0.0625748	-0.0304971	0.129542	0.0315011	-0.196169	0.461762	0.150863	-0.137834	-0.00862015	0.238552	0.409598	-0.245169	-0.137126	-0.305668	-0.350718	-0.0873649	-0.422958	-0.241712	0.0987139	-0.144385	-0.370835	0.231175	-0.0261681	-0.416513	-0.426101	-0.501148	-0.412258	-0.510857	-0.11519	-0.204464	-0.290059	0.181985	-0.436997	0.13078	-0.016271	0.478778	-0.164164	-0.0693365	0.0884889	M1 turquoise|0.5549
ABHD12|Q8N2K0-2	turquoise	M1	0.384881	0.406801	0.018976	0.554722	0.439225	0.143138	-0.0983155	-0.0603513	0.00875459	0.118478	0.499013	0.11468	-0.0256207	0.113488	0.344061	0.548959	-0.202143	-0.203859	-0.510032	-0.319794	-0.218976	-0.479546	-0.134005	0.153771	-0.190975	-0.337726	0.100346	-0.209453	-0.528491	-0.575795	-0.603946	-0.562931	-0.614357	-0.0964157	0.0121005	-0.169776	0.214992	-0.436732	0.237641	-0.0571704	0.329287	-0.298392	0.0862931	0.0235805	M1 turquoise|0.5547
CNNM1|Q9NRU3	turquoise	M1	0.229831	0.404726	0.025111	0.554645	0.0454254	0.0957557	0.0858998	0.0750156	-0.250285	0.300584	0.257793	0.039113	0.0486162	0.0349748	0.221751	0.362867	0.0600985	0.221567	-0.260565	-0.200389	-0.101854	-0.537274	-0.283252	-0.102951	-0.213992	-0.254394	-0.0385472	-0.452041	-0.43299	-0.447462	-0.474588	-0.56094	-0.560284	-0.25499	0.0934753	-0.161098	0.108031	-0.0397703	0.343189	-0.147427	0.341166	0.0584058	0.0244146	0.170909	M1 turquoise|0.5546
TAOK2|Q9UL54-2	turquoise	M1	0.127972	0.381923	0.0899151	0.554264	-0.0437748	-0.262567	0.204988	0.10793	0.0378829	0.172267	0.366971	0.0480644	0.277403	-0.0190334	0.261135	0.48015	0.334972	0.00660797	-0.556946	-0.299643	-0.186033	-0.490498	-0.21226	-0.337084	-0.354489	-0.289535	0.011495	-0.190878	-0.556271	-0.581667	-0.451225	-0.625448	-0.535626	-0.254634	-0.167912	-0.356946	0.590318	-0.0702401	0.0454053	-0.140138	0.3643	0.244439	0.110328	0.179401	M1 turquoise|0.5543
MTMR12|Q9C0I1	turquoise	M1	0.325572	0.634002	0.442516	0.554019	0.312437	0.0861909	0.327255	0.292198	0.0796049	-0.000594241	0.309899	-0.0112793	-0.0213794	-0.0911587	0.275251	0.311693	-0.211716	-0.165719	-0.304633	-0.172133	-0.200066	-0.447985	-0.356195	-0.0205942	-0.18311	-0.254262	0.0766952	0.0224276	-0.05396	-0.435855	-0.215606	-0.255998	-0.38415	-0.212862	0.0365747	-0.126303	0.205268	-0.406606	-0.168651	0.334546	0.234423	0.0127847	0.154178	0.403078	M1 turquoise|0.554
FAM162A|Q96A26	turquoise	M1	0.309027	0.15245	-0.0823149	0.553787	0.268894	0.00834833	0.218543	0.300428	0.26995	-0.189587	0.443512	0.230926	0.0847041	-0.0735497	0.377986	0.35374	-0.109937	-0.120984	-0.424034	-0.193964	0.0361344	-0.459765	-0.279425	-0.0943068	-0.121695	-0.284941	0.221776	0.115371	-0.246586	-0.415844	-0.518766	-0.429381	-0.484341	-0.228834	-0.295221	-0.356486	0.281879	-0.317994	-0.131273	-0.0640759	0.417238	-0.0396379	-0.0925979	0.0439207	M1 turquoise|0.5538
RDH13|Q8NBN7	turquoise	M1	0.463628	0.489149	0.306065	0.553156	0.251118	0.0511013	0.269617	0.263556	0.0665972	-0.0507097	0.431148	-0.0564021	0.141284	-0.144883	0.12461	0.26965	0.142588	0.0619586	-0.340579	-0.142515	0.0307382	-0.539198	-0.301968	-0.126673	-0.101262	-0.25444	0.0387327	-0.00910674	-0.259755	-0.456764	-0.421893	-0.575877	-0.530786	-0.208684	-0.0354836	-0.233988	0.121768	-0.336485	-0.0227388	-0.0722424	0.284673	0.0746995	-0.126937	0.0588428	M1 turquoise|0.5532
SEC61A2|Q9H9S3	turquoise	M1	-0.190027	0.038718	-0.0788973	0.55209	-0.196764	-0.132437	-0.0421875	0.237754	0.227337	0.0464413	0.0218897	-0.141774	0.587383	0.058442	0.432454	0.497792	0.389684	0.276827	-0.0965191	-0.0378166	-0.0353796	-0.497973	-0.26027	-0.676289	-0.442255	-0.432204	-0.288867	-0.159199	-0.452653	-0.518252	-0.545102	-0.660932	-0.558516	-0.606691	-0.37243	-0.665039	0.347044	-0.0336841	-0.0259499	-0.218826	0.468677	0.241381	0.184938	0.0414502	M1 turquoise|0.5521
WDR47|O94967	turquoise	M1	0.2425	0.570755	0.385771	0.552036	-0.0479886	0.177199	0.387219	0.200535	-0.235735	0.270363	0.0988545	-0.235238	0.124065	-0.133306	0.25691	0.290346	0.00110072	0.184743	0.076509	-0.0762669	-0.0646003	-0.477996	-0.296782	-0.254525	-0.180014	-0.176264	-0.154503	-0.321511	-0.089628	-0.295468	-0.167526	-0.271034	-0.333653	-0.390328	-0.038249	-0.276764	-0.0113262	-0.0113973	0.0889889	0.111036	0.261739	0.273519	0.00127147	0.530171	M1 turquoise|0.552
CACNA1I|Q9P0X4	turquoise	M1	0.363671	0.398924	0.0774371	0.551868	0.257208	-0.0813561	0.137087	0.186847	-0.0949721	0.247061	0.372067	0.0793085	0.136357	0.180469	0.287404	0.481881	-0.0541655	0.00106742	-0.526763	-0.380843	-0.354368	-0.514966	-0.108888	-0.0567268	-0.170832	-0.107872	-0.0351258	-0.300721	-0.514126	-0.52025	-0.5435	-0.547709	-0.484666	-0.201559	0.0130357	-0.186139	0.159518	-0.251202	0.0738325	-0.0085344	0.300143	0.0119501	0.11381	0.177026	M1 turquoise|0.5519
SLC25A19|Q9HC21	turquoise	M1	0.0035624	0.248778	-0.115278	0.551935	-0.0826436	0.190898	0.175066	0.132713	-0.183521	0.283689	0.138851	-0.0738185	0.187954	-0.0608777	0.317627	0.339452	-0.0241166	0.402567	0.085239	-0.0712223	0.131817	-0.487405	-0.230712	-0.363744	-0.25925	-0.292164	-0.0331027	-0.294121	-0.21315	-0.309079	-0.470192	-0.432457	-0.442776	-0.445656	-0.209709	-0.409361	0.243296	0.0591724	0.315758	-0.205242	0.422204	0.20939	0.073536	0.360123	M1 turquoise|0.5519
MCTS1|Q9ULC4-3	turquoise	M1	0.304568	0.457541	0.274025	0.551865	0.0574442	0.18365	0.179052	0.136139	-0.124472	-0.0259844	0.10592	-0.250847	-0.0717235	-0.199319	0.191821	0.31526	-0.0373928	0.123896	-0.150995	-0.0481704	-0.0335311	-0.597908	-0.358033	-0.111269	-0.169648	-0.296912	-0.257529	-0.140858	-0.248266	-0.431541	-0.42492	-0.395515	-0.478111	-0.608608	-0.220791	-0.476845	-0.0291659	-0.370199	0.0464779	0.289064	0.371543	-0.0486428	0.0697054	0.244089	M1 turquoise|0.5519
NDUFA11|Q86Y39-2	turquoise	M1	0.313248	0.443026	0.0632438	0.551318	0.249491	-0.160064	0.0936734	0.157183	0.0125216	-0.0897609	0.433299	-0.0285915	-0.0950408	-0.131175	0.123093	0.329642	-0.201505	-0.221738	-0.397754	-0.288403	-0.0510868	-0.494627	-0.355205	-0.100809	-0.311406	-0.485618	0.241353	0.131461	-0.332952	-0.46523	-0.421076	-0.437353	-0.517042	-0.108108	0.114729	-0.0906803	0.199595	-0.333442	0.0918187	0.395505	0.542827	0.0608545	0.270335	0.353715	M1 turquoise|0.5513
BCS1L|Q9Y276	turquoise	M1	0.41202	0.256997	0.0328005	0.550989	0.270687	0.0113749	0.258157	0.233649	0.0189712	-0.112123	0.404492	0.0467733	-0.0514349	-0.20721	0.150653	0.227179	0.121521	-0.0178438	-0.46963	-0.106876	-0.0530344	-0.537554	-0.371649	0.0348599	-0.0619998	-0.225811	0.0682412	0.0781685	-0.353184	-0.414921	-0.432037	-0.476588	-0.502074	-0.271235	-0.180326	-0.302629	0.169852	-0.289243	0.068215	-0.043786	0.397772	-0.00219851	-0.262658	-0.0276798	M1 turquoise|0.551
TRIM3|O75382	turquoise	M1	0.100565	0.183475	-0.0247659	0.550848	0.0833695	0.0235446	-0.134513	0.117286	-0.106001	-0.0272805	0.134719	-0.153411	0.150082	0.121999	0.311063	0.532862	0.178378	0.179833	-0.02028	-0.225604	-0.134034	-0.473839	-0.145933	-0.271781	-0.336044	-0.387683	-0.246134	-0.282382	-0.497819	-0.533997	-0.636322	-0.594019	-0.550808	-0.463307	-0.252016	-0.504933	0.240327	-0.273955	0.161172	-0.254382	0.349148	-0.0754322	0.0918313	0.097465	M1 turquoise|0.5508
TOMM5|F8W8Z9	turquoise	M1	0.350496	0.423037	0.00607292	0.550838	0.267077	0.0354575	0.0494261	0.00259367	-0.122413	0.0788439	0.398436	0.0410241	-0.242754	-0.100348	0.157382	0.398587	-0.20059	-0.229869	-0.440398	-0.375077	-0.146371	-0.525833	-0.293047	0.159123	-0.136721	-0.313955	0.053081	-0.264984	-0.471127	-0.47283	-0.434712	-0.392207	-0.540337	-0.197286	0.0281392	-0.177609	-0.0022557	-0.323509	0.18759	0.19317	0.38508	-0.237088	0.0320296	0.188719	M1 turquoise|0.5508
GOPC|Q9HD26	turquoise	M1	0.303605	0.361529	0.161057	0.550252	0.114847	0.127835	0.0330242	0.106691	-0.248417	-0.0601392	0.222651	-0.212261	0.13755	0.0294134	0.188579	0.426906	0.0988593	0.2487	-0.0807645	-0.304271	-0.15027	-0.538059	-0.167487	-0.225273	-0.283358	-0.345066	-0.18758	-0.273593	-0.436213	-0.537832	-0.55254	-0.570689	-0.548113	-0.437733	-0.132232	-0.418639	0.126406	-0.303772	0.160199	-0.0832262	0.379301	0.118318	0.112663	0.177177	M1 turquoise|0.5503
EEF1G|P26641-2	turquoise	M1	0.578882	0.455373	0.229685	0.550239	0.273458	0.00899343	0.115896	0.195299	0.0287887	0.187711	0.575687	0.193476	0.0358234	0.0140691	0.434126	0.367223	-0.145336	-0.159159	-0.187731	-0.454046	-0.0648361	-0.357082	-0.207144	0.0376418	-0.110218	-0.286808	0.37074	-0.0564209	-0.210504	-0.380205	-0.275156	-0.265673	-0.437862	-0.0119055	0.242168	-0.000827476	-0.0589033	-0.122602	0.271219	0.148009	0.382513	0.0871239	0.0336419	0.259592	M1 turquoise|0.5502
SLC24A2|Q9UI40	turquoise	M1	0.293885	0.352198	0.0199586	0.550152	0.183892	0.188687	-0.0562309	0.12196	-0.136215	0.092311	0.325253	0.0711782	0.111805	0.185881	0.454253	0.511977	-0.293487	0.035347	-0.0451724	-0.27093	-0.149786	-0.418376	-0.11747	-0.10005	-0.27223	-0.411436	0.123892	-0.277327	-0.244367	-0.499728	-0.502076	-0.371461	-0.516187	-0.272002	0.0477171	-0.203242	3.5759e-05	-0.174105	0.151208	0.122446	0.42815	0.0417719	0.245544	0.32319	M1 turquoise|0.5502
RYR2|Q92736-2	turquoise	M1	0.159237	0.395639	0.0805941	0.54925	0.157274	-0.1548	-0.042242	0.0998445	0.00903871	0.229656	0.436315	0.213569	0.23075	0.276849	0.486888	0.607593	-0.0764704	-0.149558	-0.40628	-0.423186	-0.3747	-0.33406	-0.084965	-0.123565	-0.408577	-0.424572	0.237463	-0.223806	-0.469071	-0.651651	-0.440314	-0.455385	-0.56209	0.0141506	0.16283	-0.0515603	0.309396	-0.076502	0.122131	0.0951805	0.384623	0.205704	0.284046	0.31977	M1 turquoise|0.5493
RNF34|Q969K3-2	turquoise	M1	0.110936	0.367093	0.298824	0.54896	0.0654287	0.0830923	0.36757	0.515294	0.13672	0.00138821	0.0572788	-0.154716	0.336353	-0.109631	0.219123	0.222575	0.141606	0.300581	-0.0681979	-0.0630328	0.0631626	-0.491728	-0.373893	-0.422419	-0.211495	-0.272256	-0.137171	0.0330978	-0.0412938	-0.391365	-0.34242	-0.413894	-0.430283	-0.394468	-0.0897366	-0.261175	0.262089	-0.11428	-0.00935069	0.0405159	0.343203	0.342666	0.107298	0.333434	M1 turquoise|0.549
CNST|Q6PJW8	turquoise	M1	0.152778	0.409185	0.299461	0.548818	-0.367548	-0.478777	0.246212	0.275253	-0.263464	0.328205	0.200534	-0.155938	0.224533	-0.119604	0.153599	0.37024	0.33387	0.383218	-0.354667	-0.182435	-0.163874	-0.500068	-0.308781	-0.532207	-0.579151	-0.428189	0.0564468	0.0367772	-0.381631	-0.517628	-0.45495	-0.494715	-0.435548	-0.31959	0.15673	-0.219213	0.371375	0.295053	0.30508	-0.0960567	0.526771	0.586719	0.226499	0.552954	M1 turquoise|0.5488
MTCL1|Q9Y4B5	turquoise	M1	0.453963	0.423724	0.331858	0.548814	0.4963	0.196239	0.413206	0.422883	0.200564	-0.266839	0.5367	-0.0506464	-0.149065	-0.348516	0.0224432	0.109149	-0.0136983	0.00751478	-0.333649	-0.23619	0.0404522	-0.556627	-0.431171	0.00678145	0.0539546	-0.180598	0.102358	0.264238	-0.160295	-0.306299	-0.291776	-0.366994	-0.444592	-0.195043	-0.148285	-0.292305	0.0251111	-0.497449	-0.132063	0.166899	0.310184	-0.0437972	-0.176812	-0.0450038	M1 turquoise|0.5488
CORO6|Q6QEF8-5	turquoise	M1	0.302298	0.279849	-0.118222	0.54848	0.621589	0.217105	-0.116413	0.17153	0.0992097	-0.400209	0.337772	0.0234068	-0.289881	-0.0311011	0.104137	0.282382	-0.567691	-0.117521	-0.262827	-0.259669	-0.105638	-0.496028	-0.369615	0.159589	-0.135452	-0.462434	0.118816	0.120698	-0.266706	-0.414147	-0.49767	-0.355536	-0.534744	-0.137997	-0.0171908	-0.148091	0.0483677	-0.71215	0.0456017	0.357682	0.547818	-0.298114	0.173718	0.125844	M1 turquoise|0.5485
TOMM5|Q8N4H5	turquoise	M1	0.351643	0.421806	0.00793305	0.547596	0.267738	0.04192	0.048442	-0.00204442	-0.126339	0.0786097	0.398759	0.0386951	-0.248776	-0.101139	0.15338	0.398218	-0.198558	-0.224274	-0.441338	-0.37618	-0.148659	-0.526301	-0.28835	0.16116	-0.134129	-0.308081	0.0479077	-0.268334	-0.475319	-0.471579	-0.437723	-0.393848	-0.53732	-0.198893	0.0228691	-0.181495	-0.000404381	-0.324581	0.187812	0.187398	0.38088	-0.240727	0.0311983	0.183436	M1 turquoise|0.5476
SLC4A8|Q2Y0W8	turquoise	M1	0.411254	0.515157	-0.00706197	0.547463	0.19651	-0.0801791	-0.0285913	-0.139333	-0.285473	0.248421	0.555889	0.189804	-0.170032	0.0803138	0.296791	0.524737	-0.201875	-0.161191	-0.398491	-0.375331	-0.296532	-0.431545	-0.172309	0.152151	-0.295996	-0.386654	0.352093	-0.188332	-0.452188	-0.597361	-0.477671	-0.447807	-0.584094	-0.0751359	0.18455	-0.0483886	0.144761	-0.251759	0.322286	0.062585	0.380469	-0.112761	0.17719	0.293976	M1 turquoise|0.5475
DOPEY1|Q5JWR5	turquoise	M1	0.257915	0.173368	0.201437	0.547214	0.250351	0.233365	0.398597	0.520282	0.28708	0.0499784	0.369333	0.115851	0.149487	-0.130999	0.443081	0.241004	0.17444	0.18254	-0.0204986	-0.147193	0.158397	-0.423425	-0.322452	-0.161253	0.0658187	-0.0914979	0.138102	0.109056	-0.0257955	-0.233456	-0.284255	-0.292796	-0.34945	-0.353754	-0.258778	-0.37869	0.0432455	-0.178832	0.0853257	-0.0517512	0.241809	-0.024982	-0.250944	-0.0350978	M1 turquoise|0.5472
MKNK1|Q9BUB5	turquoise	M1	-0.0362532	0.216223	0.0685626	0.547105	-0.0186209	-0.220967	-0.0304777	0.0799971	0.0781634	0.0926006	0.242435	-0.0607559	0.0756124	-0.12652	0.237238	0.46109	0.167551	0.0943972	-0.207083	-0.270883	-0.0951327	-0.423456	-0.320008	-0.317992	-0.457005	-0.453564	-0.0108061	-0.178789	-0.527172	-0.555166	-0.48726	-0.529442	-0.486546	-0.42773	-0.220895	-0.457097	0.384477	-0.0084108	0.190375	-0.0980123	0.442003	0.0693287	0.0749257	0.18091	M1 turquoise|0.5471
NAA38|Q9BRA0-2	turquoise	M1	0.559951	0.664165	0.569651	0.546807	0.172035	0.0691704	0.435871	0.37961	-0.280788	0.151054	0.477306	0.0795971	-0.268857	-0.0706233	0.226263	0.31357	-0.0407968	0.0544376	-0.134742	-0.355382	-0.287141	-0.419136	-0.314153	0.0248948	-0.249765	-0.253414	0.372602	0.142436	0.0135476	-0.416035	-0.155633	-0.124032	-0.344479	-0.18867	0.348907	0.0347556	-0.0619542	-0.200662	0.161093	0.234316	0.303045	0.101475	0.16059	0.4825	M1 turquoise|0.5468
FSD1L|A0A0C4DG97	turquoise	M1	-0.0289212	0.376395	0.0463061	0.546737	0.0144777	0.213545	0.207888	0.198548	-0.0588413	0.0158968	0.0305469	-0.21143	0.213605	-0.132474	0.108856	0.289516	0.0081654	0.322721	-0.0951097	0.169707	0.0524482	-0.620697	-0.364445	-0.336765	-0.187139	-0.307232	-0.283142	-0.223444	-0.236023	-0.459473	-0.437716	-0.535946	-0.572799	-0.617856	-0.353969	-0.493963	0.157095	-0.362419	0.0401516	0.0733845	0.336656	0.0427253	0.109777	0.171403	M1 turquoise|0.5467
CALB1|P05937	turquoise	M1	0.114764	0.420204	0.236969	0.546395	-0.0927927	0.0436599	0.289834	0.0956819	-0.148079	0.10773	0.0654231	-0.269986	-0.0561586	-0.314169	0.14061	0.209193	0.173305	0.170713	-0.117807	0.0935946	-0.0116762	-0.58756	-0.474194	-0.260668	-0.249608	-0.290875	-0.185626	-0.0746957	-0.235348	-0.337247	-0.236642	-0.39851	-0.42394	-0.617572	-0.198241	-0.479331	0.107958	-0.157048	0.115004	0.174707	0.39711	-0.00133135	-0.0662856	0.235797	M1 turquoise|0.5464
TAOK1|Q7L7X3	turquoise	M1	0.337306	0.372816	0.106651	0.546344	0.417405	0.171522	-0.0193279	-0.0288043	-0.0498985	0.0502102	0.518814	0.0912744	-0.145301	0.0649596	0.304171	0.524843	-0.0909328	-0.182145	-0.45709	-0.322345	-0.322275	-0.442134	-0.104689	0.157029	-0.131109	-0.275616	0.134892	-0.13678	-0.502425	-0.563371	-0.499503	-0.474011	-0.541651	-0.216909	-0.16693	-0.322319	0.202212	-0.448809	0.212077	0.0613865	0.28753	-0.271114	-0.0386938	0.0189091	M1 turquoise|0.5463
FLII|Q13045	turquoise	M1	-0.0597159	0.180917	-0.219885	0.546172	-0.0386628	-0.0502777	-0.135154	0.122799	-0.000485217	0.237628	0.124899	0.0551923	0.246053	0.150636	0.426773	0.483738	0.112389	0.180551	-0.0078707	-0.029633	0.0364655	-0.428367	-0.240912	-0.261613	-0.308376	-0.446929	-0.0622105	-0.370309	-0.423898	-0.464073	-0.538076	-0.528765	-0.604457	-0.376754	-0.0812973	-0.336207	0.0025523	-0.0633251	0.348712	-0.117169	0.409246	-0.026442	0.0397384	0.152804	M1 turquoise|0.5462
HACL1|Q9UJ83	turquoise	M1	0.506932	0.354502	0.0492734	0.545998	0.587707	0.0272024	0.188596	0.232206	0.229737	-0.18602	0.624113	0.126778	0.253244	-0.0219277	0.128615	0.355534	-0.110068	-0.084344	-0.520958	-0.469601	-0.124333	-0.435258	-0.205146	-0.106186	-0.171264	-0.236942	0.083614	-0.093757	-0.312376	-0.469635	-0.493167	-0.593598	-0.54837	-0.0865087	-0.16741	-0.290663	0.46709	-0.419145	-0.317878	-0.332999	0.206822	0.0953279	0.0313272	0.00814981	M1 turquoise|0.546
NWD2|Q9ULI1	turquoise	M1	0.0159481	0.188485	0.044018	0.54602	0.0999977	0.29926	0.0814994	0.213499	0.172507	0.18377	0.248629	0.0444848	0.0993443	-0.00682692	0.377552	0.401515	0.167246	0.379699	-0.0372626	-0.0888652	-0.103016	-0.526897	-0.182241	-0.175895	-0.0487734	-0.169605	-0.164479	-0.152982	-0.379647	-0.432494	-0.533465	-0.519384	-0.532528	-0.589502	-0.489464	-0.638574	0.0723644	-0.269404	0.0561699	-0.0851414	0.257707	-0.156112	-0.135519	-0.0953369	M1 turquoise|0.546
WIPF3|A6NGB9	turquoise	M1	0.460829	0.672239	0.332895	0.545851	0.186165	0.177313	0.214734	0.0827979	-0.343965	0.043036	0.223228	-0.2112	-0.30536	-0.202623	0.0235547	0.267503	-0.321821	-0.0361363	-0.152663	-0.187288	-0.104135	-0.529856	-0.319331	0.0405035	-0.181178	-0.32627	0.0272556	-0.0986528	-0.116794	-0.436799	-0.358303	-0.249756	-0.455472	-0.342425	0.15131	-0.120109	-0.171166	-0.294712	0.198884	0.260326	0.380054	0.0768534	0.183069	0.590228	M1 turquoise|0.5459
DOPEY1|Q5TA12	turquoise	M1	0.260604	0.170149	0.199738	0.545772	0.251984	0.238479	0.403499	0.514969	0.277318	0.0248436	0.366725	0.101835	0.131146	-0.154181	0.414977	0.226106	0.165832	0.188696	-0.0217416	-0.140649	0.169937	-0.435156	-0.337422	-0.164859	0.0620705	-0.0973905	0.138175	0.117881	-0.0197187	-0.225043	-0.287868	-0.294173	-0.347507	-0.355704	-0.263049	-0.382818	0.0506625	-0.183397	0.0786067	-0.0485588	0.254145	-0.0221064	-0.256408	-0.0400272	M1 turquoise|0.5458
BSDC1|Q9NW68-3	turquoise	M1	0.146838	0.593359	0.272927	0.545348	0.0814529	0.148807	0.135625	0.120909	-0.244281	-0.025132	-0.109676	-0.479038	-0.0552288	-0.258341	-0.0917168	0.233008	-0.213148	0.143404	-0.00458171	0.173968	-0.0554257	-0.607606	-0.481183	-0.236875	-0.31916	-0.402545	-0.30194	-0.123423	-0.0859485	-0.372305	-0.328248	-0.328012	-0.445697	-0.399083	0.123746	-0.13078	0.0221517	-0.301956	0.169728	0.289295	0.411287	0.141694	0.363895	0.536673	M1 turquoise|0.5453
WIPF3|A0A0A0MSG0	turquoise	M1	0.460962	0.672343	0.333053	0.544982	0.185452	0.176581	0.214794	0.0820685	-0.344194	0.0425228	0.223093	-0.211077	-0.304374	-0.202992	0.0222269	0.266558	-0.321931	-0.0372926	-0.153099	-0.187295	-0.103927	-0.529539	-0.319152	0.0409673	-0.18076	-0.326242	0.027817	-0.0976515	-0.11613	-0.436731	-0.35783	-0.249512	-0.455329	-0.342308	0.151612	-0.119556	-0.171574	-0.295119	0.198449	0.260629	0.379625	0.0770925	0.182793	0.590156	M1 turquoise|0.545
TIMMDC1|Q9NPL8	turquoise	M1	0.0710743	0.427233	0.240053	0.544799	0.168259	0.341686	0.1157	0.0271939	-0.0931896	0.334654	0.236526	-0.0989046	0.000824073	-0.0485033	0.292865	0.33442	-0.119944	0.219672	-0.0745773	-0.0836755	-0.100489	-0.490381	-0.153792	-0.130184	-0.0685615	-0.148458	-0.135	-0.299807	-0.283555	-0.3307	-0.280108	-0.312717	-0.467749	-0.496514	-0.174101	-0.401936	-0.148095	-0.215672	0.169839	0.207331	0.240808	-0.25607	-0.0832291	0.0826425	M1 turquoise|0.5448
CCM2|Q9BSQ5-2	turquoise	M1	0.276578	0.364578	-0.0155991	0.544363	0.437949	0.332252	0.228696	0.196589	0.118743	-0.185	0.295346	-0.0434187	-0.190538	-0.248912	0.162069	0.207521	-0.272886	-0.0802908	-0.187254	0.104027	0.108512	-0.566052	-0.42806	0.133622	0.0454888	-0.23412	-0.022259	0.0500697	-0.156068	-0.262252	-0.382938	-0.315069	-0.455087	-0.386521	-0.290018	-0.364907	0.0123946	-0.574044	0.0410603	0.173899	0.305166	-0.379426	-0.0418941	0.0784764	M1 turquoise|0.5444
VAC14|Q08AM6	turquoise	M1	0.30232	0.254595	0.176811	0.543967	0.25783	0.242169	0.201921	0.356507	0.163177	0.043447	0.372976	0.147979	-0.036687	0.0356063	0.485885	0.3855	0.0361705	0.0636201	-0.13122	-0.273094	-0.113792	-0.411496	-0.251272	-0.029169	-0.0434191	-0.164439	0.0715566	-0.0937246	-0.197316	-0.328773	-0.371317	-0.341892	-0.418359	-0.28173	-0.0731764	-0.32613	-0.22447	-0.184638	-0.0549963	-0.0229475	0.279207	-0.144927	-0.121264	0.0136327	M1 turquoise|0.544
ALDH5A1|P51649-2	turquoise	M1	0.453787	0.229932	0.119897	0.543936	0.372749	0.0865664	0.241521	0.477339	0.294449	-0.433216	0.42425	-0.0039042	0.0468612	-0.226242	0.0810263	0.194378	0.0528759	0.0760391	-0.291691	-0.223954	0.109855	-0.545828	-0.41731	-0.13312	0.0373922	-0.231412	0.0723032	0.291142	-0.16348	-0.368	-0.431022	-0.479622	-0.476449	-0.343211	-0.268471	-0.401036	0.0683707	-0.521188	-0.197242	0.0323177	0.392783	0.0465352	-0.052225	-0.0540975	M1 turquoise|0.5439
TAMM41|Q96BW9-3	turquoise	M1	0.229707	0.210174	-0.171491	0.542804	0.325095	0.186147	-0.121108	0.0298011	0.0993721	-0.182337	0.312374	0.0427285	0.0652307	0.024661	0.305388	0.416852	-0.236717	-0.0735714	-0.379369	0.0016127	-0.0639219	-0.491376	-0.203867	-0.0130428	-0.199309	-0.441948	0.00502744	-0.0858451	-0.341559	-0.504409	-0.64556	-0.561919	-0.603767	-0.337118	-0.245859	-0.426224	0.17366	-0.415581	-0.0241858	-0.0322746	0.43561	-0.199438	-0.0123588	-0.0117195	M1 turquoise|0.5428
KNDC1|Q76NI1	turquoise	M1	0.44768	0.486726	0.21883	0.542807	0.102026	0.0615263	0.33588	0.240039	-0.103979	0.249871	0.536252	0.202978	0.0566045	-0.207501	0.197271	0.151964	0.0857984	0.17066	-0.121541	-0.234493	0.129233	-0.455237	-0.323872	-0.0663752	-0.0276282	-0.192126	0.392918	-0.0646213	-0.0929736	-0.334837	-0.210543	-0.268425	-0.447481	-0.211888	0.11994	-0.0903768	-0.0263792	0.0401925	0.335013	-0.0871059	0.297078	0.300448	-0.147684	0.254571	M1 turquoise|0.5428
ELAVL4|B1APY8	turquoise	M1	0.383309	0.490868	0.149562	0.542617	0.0815259	-0.289548	0.0605965	0.0619758	-0.199672	0.0508581	0.358188	-0.104247	0.0497723	-0.205296	0.0582119	0.222206	-0.144439	-0.148888	-0.275012	-0.330317	0.0882161	-0.468143	-0.463229	-0.204805	-0.458599	-0.545191	0.325466	-0.00243781	-0.191859	-0.370058	-0.25308	-0.380943	-0.488861	0.0772304	0.46938	0.136878	0.207422	0.00696411	0.212135	0.176046	0.608269	0.41631	0.19584	0.427622	M1 turquoise|0.5426
FLII|Q13045-2	turquoise	M1	-0.0679385	0.167205	-0.213881	0.542602	-0.0283181	-0.0351758	-0.133035	0.139946	0.0209228	0.235431	0.130632	0.0671992	0.23585	0.159673	0.437765	0.489656	0.122205	0.194123	-0.00300531	-0.0425521	0.0236598	-0.424059	-0.228709	-0.262741	-0.299587	-0.427193	-0.0691658	-0.363995	-0.427176	-0.460593	-0.546115	-0.528744	-0.593104	-0.375503	-0.100629	-0.346515	0.00656093	-0.0685449	0.322134	-0.130057	0.397221	-0.041047	0.0369228	0.133756	M1 turquoise|0.5426
ARHGEF11|O15085	turquoise	M1	0.308261	0.307691	-0.0734929	0.542345	0.201317	-0.0151111	0.060593	0.037077	-0.0789752	0.0964784	0.448506	0.172927	0.051054	0.139927	0.319777	0.531572	-0.0049255	-0.129555	-0.488855	-0.425627	-0.262507	-0.445475	-0.101202	-0.0462037	-0.187814	-0.205774	0.0792848	-0.395879	-0.543869	-0.517357	-0.527458	-0.545983	-0.520523	-0.131158	-0.0597799	-0.232803	0.336973	-0.173431	0.116726	-0.267925	0.315151	-0.0643365	0.0640886	0.0764465	M1 turquoise|0.5423
MAP3K10|Q02779	turquoise	M1	0.599994	0.556894	0.186434	0.542075	0.537938	0.195427	0.374316	0.236041	0.012267	-0.161675	0.533278	0.0767467	-0.218597	-0.200762	0.0873609	0.236334	-0.283298	-0.215857	-0.48298	-0.243412	-0.134117	-0.498331	-0.325256	0.285275	0.0985308	-0.135133	0.189101	0.0573331	-0.158691	-0.359694	-0.303096	-0.288773	-0.425269	-0.0907444	-0.01715	-0.0850654	0.0392935	-0.562401	0.0289223	0.189033	0.254591	-0.122967	-0.0385282	0.194965	M1 turquoise|0.5421
PTPRG|P23470	turquoise	M1	0.525315	0.317556	0.263833	0.541916	0.379073	-0.102675	0.318693	0.43486	0.0907747	-0.345854	0.480473	-0.0838973	-0.129634	-0.472156	-0.0381064	-0.0575703	0.0253949	-0.11171	-0.175325	-0.213491	0.258726	-0.466669	-0.605492	-0.0595927	-0.0614197	-0.340165	0.368591	0.481321	0.0264694	-0.187665	-0.0548256	-0.21017	-0.373726	-0.0590613	0.14732	-0.056566	-0.0169101	-0.272962	0.0268916	0.218942	0.50971	0.238315	-0.229632	0.0838454	M1 turquoise|0.5419
PCM1|Q15154	turquoise	M1	0.317792	0.385592	0.167195	0.54179	0.385986	0.246609	0.0624315	0.188085	0.0104879	0.127105	0.339244	0.00922786	-0.248699	-0.0913913	0.301007	0.305614	-0.155132	0.0222966	0.000257962	-0.158976	-0.0927332	-0.418016	-0.278285	0.142391	-0.000410279	-0.201454	0.0529762	0.020775	-0.207042	-0.320217	-0.307237	-0.22972	-0.391842	-0.273209	-0.0644544	-0.213128	-0.0772464	-0.360289	0.270664	0.163867	0.260214	-0.282052	-0.0607454	0.176203	M1 turquoise|0.5418
TAMM41|Q96BW9	turquoise	M1	0.271061	0.218984	-0.167121	0.541643	0.369598	0.197837	-0.105576	0.0537193	0.11238	-0.208748	0.343604	0.0744024	0.0308356	0.0181062	0.302313	0.396781	-0.272905	-0.104328	-0.385676	-0.0104828	-0.0427325	-0.484816	-0.218233	0.0371626	-0.163384	-0.43778	0.0511027	-0.0472603	-0.3067	-0.496371	-0.632892	-0.536629	-0.605753	-0.318313	-0.225759	-0.396185	0.134969	-0.454876	-0.0252705	-0.0031896	0.427811	-0.232042	-0.0245183	-0.0197824	M1 turquoise|0.5416
SRPRB|Q9Y5M8	turquoise	M1	0.190232	0.355055	0.0352387	0.54154	-0.0380075	-0.0971169	-0.000628706	0.0775215	-0.199731	0.128662	0.0773421	-0.245446	0.316755	0.00404071	0.257881	0.400002	0.160559	0.0878845	-0.105434	-0.166329	-0.0139304	-0.477343	-0.232443	-0.316139	-0.389242	-0.415322	-0.19896	-0.311551	-0.433188	-0.459449	-0.40303	-0.481999	-0.534641	-0.306418	0.115321	-0.202765	0.123634	-0.0139465	0.319084	-0.0833258	0.453335	0.243581	0.240553	0.312942	M1 turquoise|0.5415
ASPH|Q12797-7	turquoise	M1	0.138117	0.306497	-0.0613643	0.541363	0.0259459	0.0708085	0.00811599	-0.125813	-0.251522	0.333394	0.37918	0.0786881	-0.129791	-0.0883137	0.226433	0.396134	0.0933272	0.0994165	-0.225232	-0.246101	0.00166077	-0.508636	-0.170725	-0.0755223	-0.175271	-0.254845	0.0831296	-0.421929	-0.567438	-0.430702	-0.461985	-0.461844	-0.533811	-0.363613	-0.209642	-0.399203	0.176726	-0.0319982	0.525013	-0.139264	0.361542	-0.0731881	-0.15834	0.0903851	M1 turquoise|0.5414
RPL10|P27635	turquoise	M1	0.295632	0.156529	-0.0659209	0.54128	0.306113	0.223284	-0.0332083	0.179473	0.034207	-0.175873	0.405865	-0.00717582	0.0845774	-0.0895429	0.161357	0.362363	-0.0436058	0.130423	-0.125553	-0.189532	0.0482486	-0.524203	-0.211342	-0.0633627	-0.0510355	-0.343681	0.0161489	-0.0529497	-0.356303	-0.48814	-0.598844	-0.478027	-0.587654	-0.391534	-0.331048	-0.481814	-0.0357402	-0.405929	0.14513	-0.112497	0.392836	-0.014923	-0.121626	-0.0473703	M1 turquoise|0.5413
DIRAS2|Q96HU8	turquoise	M1	0.157721	0.290795	0.123523	0.541184	0.0609242	0.176413	-0.162093	0.00714661	-0.0668175	0.0852812	0.222504	-0.0720952	0.266681	0.202351	0.386056	0.597436	-0.0334061	0.167869	-0.207637	-0.2702	-0.355367	-0.492816	-0.0646178	-0.267773	-0.371489	-0.392898	-0.167298	-0.326396	-0.48732	-0.656263	-0.617213	-0.599998	-0.606332	-0.410748	-0.162821	-0.457908	0.152792	-0.197668	-0.0167849	-0.0844505	0.410019	0.134038	0.231616	0.1213	M1 turquoise|0.5412
PLCB1|Q9NQ66-2	turquoise	M1	0.375682	0.50973	0.194206	0.540847	0.0805754	0.0323606	0.0762809	0.0121704	-0.399584	0.0711001	0.261211	-0.314191	-0.302614	-0.353093	-0.0587989	0.147172	-0.148093	0.0149678	-0.00133217	-0.140065	0.0711244	-0.566313	-0.491858	-0.0816776	-0.297707	-0.489882	0.148522	-0.00498859	-0.156505	-0.31269	-0.212885	-0.260556	-0.492987	-0.307296	0.364084	-0.0657161	-0.298485	-0.101944	0.395637	0.291358	0.586504	0.103995	0.165436	0.366287	M1 turquoise|0.5408
DGKQ|P52824	turquoise	M1	0.310216	0.326313	0.300756	0.540817	0.326187	0.226847	0.441337	0.487734	0.16294	-0.0721615	0.418396	0.0813076	0.00989854	-0.201176	0.241683	0.137136	-0.0504691	0.0128003	-0.0860825	-0.0589474	0.0506853	-0.43218	-0.336867	-0.1173	0.0378729	-0.140462	0.204518	0.159736	0.0450082	-0.250216	-0.202821	-0.2194	-0.325764	-0.245831	-0.191655	-0.25574	0.0356526	-0.229912	-0.131045	0.128366	0.237613	0.0762432	-0.247876	0.150371	M1 turquoise|0.5408
GPRASP1|Q5JY77	turquoise	M1	0.507383	0.533136	0.338381	0.54053	0.348244	-0.0851402	0.222074	0.0682366	-0.102634	0.0815332	0.521677	-0.0298253	-0.0126441	0.00168728	0.153812	0.41232	-0.0806771	-0.161093	-0.497135	-0.498719	-0.384304	-0.437518	-0.111348	0.0423353	-0.145961	-0.189266	0.130776	-0.166524	-0.410285	-0.470593	-0.306119	-0.400938	-0.475419	-0.0910897	0.0796342	-0.156764	0.0710409	-0.308203	0.103877	0.232547	0.328358	0.1583	0.00556439	0.167057	M1 turquoise|0.5405
NF1|P21359-6	turquoise	M1	0.129237	0.197396	0.0573297	0.539951	0.179918	0.106128	-0.0308157	0.0803549	0.253804	0.128785	0.472824	0.349722	0.0802703	0.146053	0.626999	0.527756	0.0481948	-0.0189894	-0.249101	-0.248843	-0.132791	-0.366511	-0.109946	-0.137641	-0.208749	-0.254309	0.197923	-0.137966	-0.411636	-0.460419	-0.474258	-0.461563	-0.481645	-0.267437	-0.354349	-0.473511	0.292672	-0.202086	-0.0611092	-0.0524314	0.291454	-0.226451	-0.158922	-0.0829471	M1 turquoise|0.54
NF1|P21359	turquoise	M1	0.127958	0.197847	0.0609452	0.539625	0.178546	0.107049	-0.0282772	0.084183	0.257021	0.138413	0.471426	0.351775	0.0872946	0.151031	0.635853	0.530001	0.0540251	-0.0197907	-0.246579	-0.24998	-0.134918	-0.363002	-0.105228	-0.136789	-0.204603	-0.247717	0.194388	-0.140303	-0.411286	-0.459555	-0.470591	-0.45961	-0.47837	-0.26875	-0.355194	-0.473246	0.290932	-0.19982	-0.0595511	-0.0545668	0.284667	-0.227918	-0.159682	-0.0823306	M1 turquoise|0.5396
M6PR|P20645	turquoise	M1	0.201919	0.193173	-0.015143	0.538709	0.400357	0.160552	0.0978253	0.324254	0.468606	-0.0201216	0.424016	0.238521	0.249281	0.080972	0.48874	0.414705	-0.00496126	0.0250899	-0.335323	-0.26062	-0.000705454	-0.435937	-0.237946	-0.104631	-0.0592015	-0.201848	0.0788046	0.0137228	-0.334673	-0.393288	-0.486821	-0.493923	-0.486956	-0.210599	-0.26135	-0.340952	0.412015	-0.358789	0.00201193	-0.101481	0.299058	-0.171296	0.0712331	-0.096621	M1 turquoise|0.5387
SH3PXD2A|Q5TCZ1	turquoise	M1	-0.0286967	0.267262	-0.216318	0.53796	-0.0128583	-0.110576	-0.231357	-0.292014	-0.295782	0.135598	0.0855152	-0.23899	-0.0666665	-0.0794405	0.196853	0.417979	-0.16397	-0.135742	-0.23348	0.0644313	-0.00147123	-0.510098	-0.34082	-0.162339	-0.490783	-0.62142	-0.0434951	-0.274283	-0.493051	-0.435172	-0.462689	-0.519462	-0.595152	-0.416902	-0.0880694	-0.388946	0.302189	-0.164285	0.409691	0.153896	0.560886	-0.126566	0.12092	0.254407	M1 turquoise|0.538
DLGAP1|O14490-6	turquoise	M1	0.175996	0.33114	0.182997	0.537724	0.334421	0.149073	0.0140589	0.301028	0.18572	-0.143533	0.3667	-0.0340416	0.146206	0.0206375	0.0934487	0.413861	-0.0409416	0.0630242	-0.209554	-0.522542	-0.180012	-0.491533	-0.233124	-0.165725	-0.132572	-0.344433	-0.00547363	-0.101069	-0.351553	-0.540994	-0.467986	-0.4976	-0.588265	-0.247736	-0.0960869	-0.325149	-0.0288495	-0.434352	-0.0613129	0.0857363	0.350848	0.0808848	0.112339	0.0968551	M1 turquoise|0.5377
GRK5|P34947	turquoise	M1	0.0867754	0.231362	0.0967753	0.537537	-0.0567104	-0.356086	-0.0332271	0.130595	0.00635472	-0.0569261	0.331781	-0.239745	0.24901	-0.240279	0.031079	0.284106	0.384287	0.0244944	-0.112047	-0.284943	0.0415505	-0.494478	-0.368805	-0.484345	-0.445089	-0.521415	0.0756847	0.134865	-0.44487	-0.465581	-0.334473	-0.579093	-0.539229	-0.276212	-0.0846645	-0.396228	0.275966	-0.0420301	0.0421714	-0.0847424	0.575736	0.396664	-0.00854682	0.120185	M1 turquoise|0.5375
VLDLR|P98155	turquoise	M1	0.143699	0.0970907	0.0506378	0.537307	0.181258	0.031449	0.200897	0.403662	0.220529	-0.0493266	0.437338	0.17732	0.0719836	-0.0626851	0.385503	0.372378	0.207955	0.163134	-0.128392	-0.253024	-0.0365972	-0.41114	-0.272772	-0.224632	-0.112585	-0.20003	0.157781	0.0520049	-0.288134	-0.365575	-0.407629	-0.377087	-0.39755	-0.261103	-0.285141	-0.416918	0.0673553	-0.228902	0.07325	-0.075534	0.355901	0.0424543	-0.168542	-0.0576867	M1 turquoise|0.5373
SLC25A40|Q8TBP6	turquoise	M1	0.0218087	0.113022	0.130433	0.537186	0.0598685	0.138887	0.266876	0.510416	0.316233	-0.0275419	0.305161	-0.0545427	0.298802	-0.156916	0.167429	0.249671	0.403653	0.537772	-0.0195223	-0.235488	0.116321	-0.560693	-0.31552	-0.505248	-0.0741797	-0.187112	-0.0911934	0.0888903	-0.295408	-0.385392	-0.496453	-0.615833	-0.498767	-0.518102	-0.40168	-0.611575	0.0857999	-0.166764	-0.0620368	-0.237633	0.345416	0.217455	-0.110008	-0.0927747	M1 turquoise|0.5372
TANC2|J3KRP9	turquoise	M1	0.153547	0.522225	0.33229	0.537246	0.142391	0.078582	0.317188	0.285682	0.0128147	0.0514177	0.0582432	-0.354287	0.00755002	-0.337666	0.0782813	0.138955	0.037635	-0.0267442	-0.192768	0.0846164	0.161839	-0.538303	-0.503542	-0.146985	-0.135472	-0.292909	-0.203876	0.0841456	-0.0529646	-0.282066	-0.172422	-0.348768	-0.421026	-0.408654	-0.0241545	-0.248198	-0.0442766	-0.335994	-0.0266241	0.411209	0.328767	0.00878762	0.0201857	0.279692	M1 turquoise|0.5372
KIF21B|O75037	turquoise	M1	0.0925416	0.165242	0.19762	0.537181	0.133233	0.213106	0.166191	0.407637	0.313747	-0.257502	0.177871	-0.093336	0.343275	-0.0718393	0.2662	0.365433	0.259613	0.362285	-0.0647082	-0.125539	-0.0699467	-0.560353	-0.282157	-0.406485	-0.126645	-0.227151	-0.278037	0.0084488	-0.273143	-0.491929	-0.530113	-0.5603	-0.493208	-0.638021	-0.532153	-0.705734	0.167683	-0.459815	-0.223903	-0.118608	0.301725	0.0235894	-0.0292053	-0.110468	M1 turquoise|0.5372
BSDC1|Q9NW68	turquoise	M1	0.105956	0.479664	0.258163	0.536228	0.173871	0.321961	0.211681	0.287342	-0.0756565	-0.0987581	-0.0783437	-0.422756	0.028378	-0.240741	-0.0677039	0.206387	-0.12715	0.29392	0.0616068	0.150106	-0.0232172	-0.609828	-0.441853	-0.25388	-0.166405	-0.293741	-0.351998	-0.075857	-0.0552961	-0.338234	-0.364693	-0.347496	-0.43612	-0.466198	-0.061157	-0.254624	-0.0377229	-0.366649	0.0808099	0.192088	0.349811	0.0976311	0.235961	0.367655	M1 turquoise|0.5362
RAP1GAP2|Q684P5	turquoise	M1	0.341679	0.57734	0.309404	0.535916	0.23178	0.025655	-0.00588254	-0.00762853	-0.090249	0.00608614	0.240357	-0.201582	0.0778772	-0.0213688	0.126596	0.465047	-0.0807451	-0.145159	-0.344149	-0.314581	-0.314867	-0.509485	-0.228323	-0.0783373	-0.329483	-0.355649	-0.149321	-0.15872	-0.386161	-0.589192	-0.436536	-0.477833	-0.540925	-0.253561	0.0192153	-0.226455	0.306362	-0.388101	-0.0525719	0.0204817	0.315453	-0.00174157	0.256527	0.291412	M1 turquoise|0.5359
TCEAL5|Q5H9L2	turquoise	M1	0.535892	0.591627	0.272633	0.535736	0.357084	-0.136072	0.255476	0.231815	-0.081573	-0.0371423	0.395018	-0.111744	-0.152594	-0.380245	-0.0593315	0.0272796	-0.181103	-0.278192	-0.347848	-0.191624	0.106903	-0.478829	-0.576063	0.0830032	-0.16298	-0.358283	0.318111	0.319001	0.0346587	-0.288254	-0.10607	-0.246813	-0.419111	-0.00235106	0.389604	0.1698	0.171605	-0.253145	0.0860744	0.236516	0.431138	0.159582	0.0639196	0.355123	M1 turquoise|0.5357
NOMO3|J3KN36	turquoise	M1	0.11112	0.208525	-0.0281974	0.535563	0.215179	0.195093	0.197027	0.279376	0.00993411	-0.157749	0.158562	-0.222551	-0.0235295	-0.222583	0.00851495	0.206833	-0.17635	0.201133	-0.160646	-0.105195	0.0858061	-0.597148	-0.405068	-0.268911	-0.205225	-0.344643	-0.133824	-0.00896379	-0.22179	-0.357475	-0.51044	-0.474107	-0.496779	-0.364301	-0.156666	-0.355736	0.17163	-0.26205	-0.0252665	-0.088225	0.455459	0.030221	0.129695	0.173221	M1 turquoise|0.5356
LYRM7|Q5U5X0	turquoise	M1	0.459175	0.444146	0.44209	0.535507	0.245044	0.244734	0.524824	0.558174	0.147889	-0.0285684	0.402261	-0.088366	0.041435	-0.340662	0.047621	0.0434156	0.230393	0.360688	-0.0545892	-0.245656	0.122711	-0.557224	-0.40877	-0.165805	0.125715	-0.0235291	0.0125727	0.273709	0.00767148	-0.265711	-0.294644	-0.424876	-0.357787	-0.425033	-0.229463	-0.372124	0.0196259	-0.318502	-0.174402	0.00462192	0.220199	0.175585	-0.226164	0.115051	M1 turquoise|0.5355
LRFN4|Q6PJG9	turquoise	M1	0.310784	0.591376	0.266266	0.535357	0.11268	-0.1234	0.330323	0.0866918	-0.286504	-0.0217049	0.122844	-0.380954	-0.291111	-0.457214	-0.145531	0.110224	-0.11284	-0.0457585	-0.206182	0.101155	-0.00962463	-0.559943	-0.583492	-0.0629409	-0.337733	-0.383384	-0.0542444	0.0894945	-0.111388	-0.224566	-0.151369	-0.30496	-0.305932	-0.32589	0.130115	-0.182476	0.204198	-0.233062	0.12768	0.38971	0.429312	0.0103403	0.0327138	0.462345	M1 turquoise|0.5354
TMEM11|P17152	turquoise	M1	0.0444072	0.269282	-0.0821303	0.535248	-0.0695734	-0.0876183	0.059713	0.0660673	-0.0998357	0.326545	0.0855269	-0.108616	0.238465	0.0514451	0.408588	0.436878	0.141099	-0.00553328	-0.323384	-0.0834115	-0.0149263	-0.428799	-0.22202	-0.239615	-0.343273	-0.346753	-0.151422	-0.366837	-0.424264	-0.407625	-0.41701	-0.537667	-0.494465	-0.299665	0.00747392	-0.267662	0.251246	0.0749835	0.24346	-0.0954034	0.402812	0.0774538	0.083449	0.250722	M1 turquoise|0.5352
UBR3|Q6ZT12-4	turquoise	M1	0.400479	0.263251	-0.017992	0.534784	0.426621	0.283839	0.247156	0.276939	0.18841	0.0896447	0.621589	0.462451	-0.0208187	0.0609444	0.55185	0.347319	-0.213822	-0.0272739	-0.22651	-0.291159	0.0269981	-0.326888	-0.197459	0.157169	0.10441	-0.158527	0.488574	-0.000985096	-0.113777	-0.304768	-0.289532	-0.231618	-0.410586	-0.118898	-0.137972	-0.178485	0.0387489	-0.266099	0.232631	0.178995	0.322432	-0.160122	-0.206362	0.0542408	M1 turquoise|0.5348
ACVR2A|P27037	turquoise	M1	0.236164	0.476287	0.432783	0.534588	-0.0704259	0.0480185	0.376697	0.233218	-0.128546	0.245029	0.118872	-0.195322	0.0460933	-0.243004	0.156652	0.197122	0.277819	0.225369	-0.194665	-0.0518991	-0.0520394	-0.540182	-0.381871	-0.262518	-0.200785	-0.145444	-0.204344	-0.185848	-0.216378	-0.339748	-0.250162	-0.400791	-0.385159	-0.422574	-0.0745807	-0.306757	0.222667	-0.00539589	0.0698282	-0.03779	0.240496	0.180586	-0.112757	0.226723	M1 turquoise|0.5346
RAB18|Q9NP72	turquoise	M1	0.235184	0.455071	0.253113	0.534597	0.0715385	0.0326954	0.142291	0.165264	-0.190978	0.0874709	0.142335	-0.290417	0.103516	0.0121827	0.123268	0.497643	0.101189	0.127829	-0.0920922	-0.308329	-0.326636	-0.477793	-0.224361	-0.241551	-0.333059	-0.316467	-0.174943	-0.144058	-0.340751	-0.533243	-0.45868	-0.456171	-0.474754	-0.284147	0.0602704	-0.23421	0.0986422	-0.165256	0.140952	-0.11738	0.366673	0.219583	0.299113	0.450629	M1 turquoise|0.5346
NNT|E9PCX7	turquoise	M1	0.0089826	0.314558	-0.0173159	0.53434	0.0221284	0.00992946	-0.00909861	0.0717395	-0.0281323	0.121333	0.0950807	-0.217883	0.296023	0.00228265	0.155982	0.386102	0.157262	0.124359	-0.223471	0.0560657	-0.00416989	-0.512611	-0.267994	-0.322086	-0.277211	-0.385483	-0.2493	-0.325099	-0.467504	-0.470309	-0.444859	-0.640224	-0.619764	-0.321609	-0.103519	-0.353966	0.0538015	-0.167673	0.147527	-0.0952841	0.37018	0.0967137	0.021894	0.106904	M1 turquoise|0.5343
GPD1L|Q8N335	turquoise	M1	0.286858	0.52419	0.159309	0.533877	0.114447	0.197025	0.166661	0.0720177	-0.237424	0.131544	0.179234	-0.118184	-0.0114323	0.0314408	0.183291	0.461642	-0.126338	0.139725	-0.27994	-0.218911	-0.303725	-0.542973	-0.19086	-0.0481155	-0.204415	-0.226005	-0.193808	-0.392272	-0.383387	-0.535058	-0.54299	-0.474641	-0.486226	-0.380074	-0.030448	-0.273541	0.0111541	-0.281141	0.169422	-0.0207594	0.291105	0.0856455	0.230412	0.423634	M1 turquoise|0.5339
RTN1|Q16799-3	turquoise	M1	0.278289	0.36339	0.311869	0.533322	0.189245	0.0305524	0.0469521	0.197461	0.338019	0.228323	0.532572	0.256425	0.213636	0.158701	0.59981	0.524534	0.127923	-0.0869828	-0.355533	-0.466917	-0.302908	-0.368744	-0.103377	-0.126026	-0.202565	-0.228379	0.172552	-0.050423	-0.410718	-0.54088	-0.389921	-0.466633	-0.503531	-0.19019	-0.0607786	-0.323645	0.121512	-0.149634	-0.133658	-0.00976101	0.279511	-0.0200129	0.0503108	-0.00342746	M1 turquoise|0.5333
ZFYVE1|G3V5N8	turquoise	M1	0.0678347	0.250189	0.0302498	0.53306	0.0132831	-0.00231955	0.148467	0.19096	-0.0772646	0.155473	0.184707	-0.0407643	0.19093	0.0759294	0.382858	0.432603	0.294283	0.181784	-0.0445943	-0.193284	-0.0989344	-0.432681	-0.256226	-0.2526	-0.244786	-0.289649	-0.0808746	-0.296646	-0.409454	-0.385747	-0.337017	-0.480789	-0.457414	-0.38191	-0.12571	-0.36438	0.15735	-0.130753	0.330653	0.0183534	0.363217	-0.00523099	-0.0104051	0.128411	M1 turquoise|0.5331
FAM131B|Q86XD5-3	turquoise	M1	0.381072	0.583239	0.189273	0.532974	-0.0091474	-0.0335194	0.207432	-0.0761797	-0.43977	0.279216	0.30739	-0.228693	-0.0848428	-0.249615	-0.0127091	0.281789	-0.0540948	-0.0494431	-0.273697	-0.158065	-0.0485335	-0.537582	-0.317284	-0.0857174	-0.270386	-0.316538	0.0373325	-0.304957	-0.300421	-0.382963	-0.31988	-0.403272	-0.474584	-0.169979	0.188473	-0.0944028	0.0896245	-0.0209083	0.3444	-0.0459849	0.366357	0.23229	0.0887442	0.422313	M1 turquoise|0.533
ARHGEF7|Q14155-3	turquoise	M1	0.119745	0.495333	0.293965	0.532535	-0.0903142	-0.0734846	0.154493	0.0358672	-0.120585	0.389209	0.223264	-0.175052	0.301049	-0.0396141	0.348316	0.49676	0.288726	0.219394	-0.306791	-0.202752	-0.229958	-0.466273	-0.171828	-0.361152	-0.365834	-0.288015	-0.207384	-0.444124	-0.510482	-0.616424	-0.42819	-0.564917	-0.54849	-0.475916	0.0123644	-0.37393	0.224233	0.114969	0.178465	-0.0738267	0.303716	0.23834	0.281464	0.308832	M1 turquoise|0.5325
UNC5D|C9J2B6	turquoise	M1	0.337512	0.329769	0.212432	0.532481	0.0919293	0.00538171	0.552819	0.469026	0.0976268	-0.079489	0.457097	-0.182207	0.039801	-0.496559	-0.0819895	0.0487364	0.311092	0.215995	-0.146486	-0.16464	0.311232	-0.600457	-0.547774	-0.315823	-0.0417605	-0.231059	0.171794	0.248851	-0.143443	-0.202153	-0.268969	-0.45803	-0.419155	-0.30504	-0.187235	-0.400984	0.190773	-0.198617	-0.0265798	0.0199877	0.397742	0.250878	-0.226034	0.109129	M1 turquoise|0.5325
STRN|O43815	turquoise	M1	0.146668	0.620942	0.187523	0.532402	0.0947773	0.160603	-0.0956761	-0.152146	-0.351187	0.239824	0.155729	-0.227949	-0.237496	-0.00750559	0.146704	0.442984	-0.343737	-0.0283559	-0.0919896	-0.121874	-0.193223	-0.496387	-0.267688	-0.0353165	-0.365918	-0.527012	-0.00638664	-0.268159	-0.310919	-0.530496	-0.377959	-0.35465	-0.592983	-0.365198	0.22337	-0.158684	-0.224407	-0.230918	0.337095	0.404739	0.442014	-0.0955639	0.367236	0.515664	M1 turquoise|0.5324
TGFBRAP1|Q8WUH2	turquoise	M1	0.122614	0.261077	0.0651273	0.532181	-0.251548	-0.245317	0.29359	0.19713	-0.058131	0.359437	0.251221	0.127042	0.292175	0.0193899	0.433441	0.414133	0.35262	0.0981653	-0.291835	-0.154185	-0.164356	-0.39852	-0.257425	-0.360757	-0.334262	-0.229313	0.0894667	-0.288405	-0.334131	-0.419756	-0.310971	-0.454633	-0.42576	-0.222983	0.0317929	-0.227786	0.215197	0.284126	0.103372	-0.251666	0.346284	0.331469	-0.0439612	0.23877	M1 turquoise|0.5322
NDUFAF5|Q5TEU4	turquoise	M1	-0.107898	0.187382	-0.0199963	0.531993	-0.1467	0.10516	0.115899	0.227757	-0.136654	0.0433274	-0.0271093	-0.386852	0.328399	-0.15605	0.0405042	0.284341	0.308934	0.467287	0.0827314	-0.0685963	0.0334006	-0.583994	-0.316349	-0.536922	-0.286655	-0.402952	-0.299482	-0.154957	-0.309319	-0.421474	-0.434268	-0.562013	-0.55726	-0.715504	-0.273028	-0.599769	0.0202235	-0.0473227	0.192302	-0.00702043	0.531135	0.329665	0.0560785	0.199161	M1 turquoise|0.532
GABRA2|E9PBQ7	turquoise	M1	0.318126	0.375505	0.24118	0.531485	0.358759	0.475924	0.391557	0.476661	0.0245118	-0.149178	0.294762	-0.160038	-0.225688	-0.374392	-0.0544179	0.0407584	-0.215	0.269464	0.114458	-0.146787	0.240597	-0.581785	-0.480925	-0.0536412	0.158072	-0.136974	0.0123888	0.0998834	0.102277	-0.150778	-0.286125	-0.272945	-0.361624	-0.373713	-0.127067	-0.285396	-0.415519	-0.440337	-0.0269074	0.20251	0.312425	-0.0490419	-0.154737	0.17534	M1 turquoise|0.5315
PTP4A3|O75365	turquoise	M1	0.273616	0.199918	0.203404	0.53107	0.361162	0.398443	0.209495	0.346192	0.236167	0.132965	0.440756	-0.0463309	0.0664943	-0.264984	0.223264	0.145516	0.0864996	0.443151	0.0193339	-0.245701	0.226188	-0.499187	-0.292833	-0.0729722	0.164659	-0.076266	-0.0214158	-0.0687791	-0.21147	-0.222175	-0.422551	-0.448799	-0.507562	-0.356304	-0.217288	-0.453945	-0.114707	-0.182607	-0.130511	-0.344529	0.235391	-0.0943415	-0.32161	-0.18409	M1 turquoise|0.5311
TMEM35|Q53FP2	turquoise	M1	0.301577	0.399657	0.0341612	0.530994	0.0278794	-0.116995	0.352301	0.294288	-0.12546	-0.0493518	0.13444	-0.10816	0.18245	-0.127418	0.0914328	0.246111	-0.062108	-0.021846	-0.267916	-0.125015	-0.0109457	-0.470956	-0.341916	-0.24841	-0.219736	-0.307618	-0.00555589	-0.166102	-0.122192	-0.35932	-0.328461	-0.345554	-0.415909	-0.228889	0.0697523	-0.107484	0.221598	-0.0454725	0.0938268	0.00407537	0.428959	0.365685	0.136541	0.490545	M1 turquoise|0.531
ILDR2|Q71H61	turquoise	M1	0.346116	0.416837	0.422658	0.530805	0.247133	0.247214	0.287715	0.282505	0.064991	-0.0308932	0.292454	-0.225437	-0.171146	-0.463239	-0.0237797	0.0163222	0.0948814	0.100867	0.0216528	-0.124486	0.141739	-0.568871	-0.475381	-0.0978279	0.0603916	-0.134143	-0.0691423	0.0848397	-0.105235	-0.187345	-0.0886426	-0.231052	-0.366572	-0.401156	-0.124993	-0.343397	-0.177274	-0.272367	0.0307084	0.104419	0.301145	-0.0462223	-0.264693	0.00437331	M1 turquoise|0.5308
SYT13|H0YD47	turquoise	M1	0.47058	0.505718	0.0487782	0.530584	0.437749	0.138211	0.107113	0.0553592	-0.0958766	-0.11787	0.431767	0.102965	-0.429519	-0.270953	0.0710932	0.141832	-0.541848	-0.229432	-0.25351	-0.0979388	0.17513	-0.521755	-0.472122	0.180732	-0.0647728	-0.392857	0.305869	0.0236906	-0.0980397	-0.267715	-0.30271	-0.166313	-0.421882	-0.17061	0.099484	-0.0131214	-0.00177947	-0.538856	0.28559	0.489641	0.409918	-0.313566	0.0990772	0.339381	M1 turquoise|0.5306
PIK3R4|Q99570	turquoise	M1	0.369231	0.525225	0.205797	0.53011	0.0363295	0.0385014	0.0418284	0.0239207	-0.269583	0.343652	0.326441	-0.000387092	0.0138138	0.0446304	0.263489	0.428458	-0.0131956	0.134784	-0.193909	-0.271341	-0.213638	-0.443781	-0.157719	-0.0822952	-0.242729	-0.263979	0.0725138	-0.22816	-0.31128	-0.518361	-0.427563	-0.454525	-0.512739	-0.252463	0.149883	-0.124668	0.0510284	-0.0725801	0.253579	-0.105715	0.29198	0.153884	0.186414	0.351504	M1 turquoise|0.5301
PMM1|Q92871	turquoise	M1	0.116852	0.252869	0.129121	0.52963	0.0595378	-0.0335533	0.228493	0.266926	0.103705	0.246874	0.48309	0.227364	0.141023	0.0188546	0.444797	0.439024	0.302903	0.168079	-0.0742882	-0.277733	-0.0975023	-0.368655	-0.215156	-0.192592	-0.130408	-0.227169	0.243401	-0.0566315	-0.339001	-0.433854	-0.315384	-0.372442	-0.44736	-0.298831	-0.223536	-0.37955	0.100139	-0.120101	0.283436	0.0246554	0.27886	0.0452134	-0.163666	0.0797224	M1 turquoise|0.5296
MYRIP|Q8NFW9	turquoise	M1	0.247524	0.334213	0.169852	0.529189	-0.0325431	0.0937063	0.434856	0.322741	-0.212774	0.0757024	0.109735	-0.291589	0.0115361	-0.377435	0.0463002	0.0511149	0.0964726	0.251825	0.136721	-0.0436873	0.344692	-0.531043	-0.480043	-0.299771	-0.0680152	-0.209113	-0.0719752	-0.171976	-0.0754525	-0.114246	-0.143402	-0.250135	-0.327471	-0.433536	-0.0772382	-0.304102	-0.072915	-0.00849294	0.371864	0.0571007	0.379133	0.235434	-0.156895	0.342583	M1 turquoise|0.5292
MAPK9|P45984-3	turquoise	M1	0.620259	0.457481	0.168964	0.529139	0.616676	0.207602	0.105617	0.180208	0.0119333	-0.305086	0.576806	-0.00433915	-0.262197	-0.164857	0.0982814	0.244675	-0.417441	-0.275132	-0.219136	-0.421926	0.0313462	-0.46718	-0.343191	0.240533	0.00408385	-0.33113	0.294109	0.136381	-0.161585	-0.3506	-0.29452	-0.257014	-0.460919	-0.0750166	0.0824317	-0.0982908	-0.0895432	-0.622122	0.0615485	0.29537	0.376688	-0.22862	0.0719551	0.156062	M1 turquoise|0.5291
NPTX1|Q15818	turquoise	M1	0.233203	0.497869	0.272645	0.528585	0.0592575	0.163925	0.341549	0.353269	-0.131664	-0.203114	-0.00836136	-0.308748	-0.0705371	-0.305335	-0.0733035	0.144969	-0.108467	0.257765	-0.0155883	0.118726	-0.0583074	-0.58751	-0.498725	-0.27388	-0.210582	-0.309473	-0.196872	0.072985	0.0704567	-0.343622	-0.35916	-0.301937	-0.356899	-0.522813	-0.0512214	-0.270295	0.0535767	-0.282886	-0.0748358	0.194104	0.397227	0.227394	0.240006	0.518439	M1 turquoise|0.5286
GNAL|P38405	turquoise	M1	0.604983	0.466291	0.404405	0.528597	0.223631	0.248181	0.576915	0.372005	-0.0933299	0.152521	0.591037	0.056184	-0.212493	-0.364544	0.0873272	0.0546958	0.133505	0.14376	-0.0764499	-0.322894	0.0457835	-0.493495	-0.378872	0.104447	0.210693	0.00424916	0.306036	0.123331	-0.0270896	-0.209445	-0.118492	-0.232779	-0.347411	-0.253636	-0.0212191	-0.208543	-0.331508	-0.160155	0.148073	0.0554626	0.231402	0.0662662	-0.422832	0.109098	M1 turquoise|0.5286
SLC4A4|Q9Y6R1	turquoise	M1	0.418243	0.433717	0.349412	0.528458	0.234602	0.223844	0.371461	0.373995	0.0916401	-0.0480011	0.305481	-0.137804	-0.0379394	-0.267729	0.0920245	0.104599	0.168424	0.162813	-0.129258	-0.0902646	0.0776768	-0.538527	-0.385855	-0.125113	0.0871253	-0.112001	-0.0606041	0.0858226	-0.116422	-0.284649	-0.196507	-0.379178	-0.434297	-0.469422	-0.117561	-0.356794	-0.163221	-0.312232	0.00844905	0.00643295	0.273481	-0.0348664	-0.138017	0.0190201	M1 turquoise|0.5285
ABI1|Q8IZP0-9	turquoise	M1	0.174629	0.544403	0.273201	0.528301	-0.0775887	-0.149477	0.23472	0.197644	-0.35544	-0.0497502	0.0283878	-0.457784	0.00222165	-0.419299	-0.168773	0.0227871	-0.153914	0.0815269	0.178011	-0.0314362	0.165528	-0.517484	-0.597472	-0.4007	-0.447699	-0.563657	0.0811901	0.10401	0.110282	-0.240423	-0.0690679	-0.190717	-0.364361	-0.265728	0.306896	-0.0116007	0.0853739	-0.0274354	0.149598	0.474223	0.620237	0.527609	0.251875	0.700667	M1 turquoise|0.5283
RAB1C|Q92928	turquoise	M1	0.369901	0.512325	0.267558	0.528218	0.201649	0.374942	0.382078	0.399239	-0.232656	0.0749995	0.232254	-0.131903	-0.092268	-0.169901	0.0281064	0.183278	-0.0700015	0.395872	0.032082	-0.172108	-0.0366878	-0.527872	-0.313047	-0.0684864	0.0239211	-0.0984654	-0.0706453	-0.125794	-0.00375782	-0.304794	-0.358978	-0.319897	-0.371089	-0.35926	-0.0150077	-0.181638	-0.147653	-0.239841	0.122507	0.0456645	0.264757	0.208247	0.0309018	0.382397	M1 turquoise|0.5282
NOMO2|Q5JPE7	turquoise	M1	0.106317	0.201612	-0.0376828	0.527891	0.216271	0.203549	0.191663	0.271528	0.00713808	-0.1581	0.150666	-0.220791	-0.0325344	-0.223164	0.00789391	0.201297	-0.18864	0.201642	-0.158416	-0.0937228	0.0942069	-0.591939	-0.401281	-0.262023	-0.200539	-0.338757	-0.137754	-0.0143893	-0.216521	-0.346869	-0.508927	-0.465672	-0.48746	-0.362404	-0.160683	-0.353066	0.173378	-0.260346	-0.0228175	-0.0883109	0.449481	0.0212281	0.130682	0.171218	M1 turquoise|0.5279
SGSM1|Q2NKQ1	turquoise	M1	0.328191	0.375089	0.20326	0.527923	0.163341	0.271537	0.51353	0.4453	0.113308	-0.131089	0.228163	-0.0109522	0.0747129	-0.25885	0.0935173	0.112931	0.0577871	0.375027	-0.113602	0.041562	0.082181	-0.553416	-0.374368	-0.216856	0.0812498	-0.0489436	-0.0661227	0.0184371	-0.019511	-0.283284	-0.348806	-0.360887	-0.359332	-0.49477	-0.332798	-0.411312	0.139813	-0.255166	-0.0473106	-0.13654	0.223668	0.140568	-0.135103	0.198529	M1 turquoise|0.5279
PGBD5|Q8N414	turquoise	M1	0.189091	0.334863	0.0579825	0.527907	0.171312	0.084104	0.0544093	0.159744	0.0246013	0.000238894	0.227033	0.0229761	0.0935958	0.0739937	0.341338	0.479993	-0.0448058	-0.0678733	-0.235724	-0.187243	-0.177354	-0.433836	-0.132161	-0.104781	-0.209057	-0.318622	-0.0615197	-0.13409	-0.304052	-0.524491	-0.543584	-0.399005	-0.49244	-0.442839	-0.246109	-0.388929	0.246115	-0.343299	0.0541429	0.047051	0.30518	-0.0738821	0.180391	0.264538	M1 turquoise|0.5279
COX18|B7ZL88	turquoise	M1	0.217527	0.177337	-0.111481	0.527521	-0.0487563	-0.228585	0.116499	0.0823674	-0.320242	0.156151	0.335972	-0.124886	-0.0175072	-0.298748	-0.0098666	0.203339	0.180356	0.0894832	-0.268204	0.00638634	0.139215	-0.494893	-0.42656	-0.162273	-0.311005	-0.436276	0.20814	0.107604	-0.327455	-0.286853	-0.399076	-0.44306	-0.464097	-0.102303	0.114791	-0.114238	0.0979323	0.143648	0.508894	-0.208132	0.524503	0.264421	-0.194965	0.190477	M1 turquoise|0.5275
CSNK2B|Q5SRQ6	turquoise	M1	-0.0320232	0.118966	0.0286493	0.52702	0.101756	-0.0464794	0.126664	0.374789	0.277301	-0.253728	0.166255	-0.181631	0.328084	-0.150571	0.109776	0.272717	0.198011	0.262708	-0.118987	-0.152592	0.14077	-0.526958	-0.430211	-0.555352	-0.323656	-0.412692	-0.0650853	0.175477	-0.226455	-0.359304	-0.456246	-0.59845	-0.483358	-0.362459	-0.279486	-0.476377	0.467187	-0.266684	-0.115939	-0.0423975	0.512941	0.244075	0.142027	0.0382282	M1 turquoise|0.527
MAPK9|P45984-4	turquoise	M1	0.619891	0.456208	0.162312	0.527031	0.608828	0.190201	0.101676	0.184567	0.020609	-0.305639	0.571103	0.000377355	-0.243077	-0.158526	0.100293	0.24446	-0.412114	-0.285993	-0.225366	-0.414831	0.0334706	-0.463626	-0.348234	0.242757	0.00350538	-0.341868	0.294575	0.135851	-0.158628	-0.359457	-0.293774	-0.259175	-0.472454	-0.0762819	0.0938422	-0.0916282	-0.103638	-0.622478	0.0638702	0.295585	0.375404	-0.225368	0.0749158	0.154399	M1 turquoise|0.527
ARMC10|Q8N2F6	turquoise	M1	0.3027	0.28112	0.1296	0.526757	0.141305	-0.0108814	0.428471	0.416544	0.164901	0.035245	0.402132	0.189116	0.0782025	-0.187564	0.257937	0.183086	0.121558	0.0917307	-0.217198	-0.344272	0.0651536	-0.41866	-0.337447	-0.163505	-0.0196585	-0.0728273	0.206739	0.0106113	-0.104185	-0.246958	-0.252719	-0.290212	-0.30411	-0.224958	-0.14117	-0.264729	0.255744	-0.0379173	-0.0308697	-0.239931	0.256676	0.219456	-0.158097	0.216324	M1 turquoise|0.5268
ADCY5|O95622	turquoise	M1	0.322991	0.235086	0.176708	0.526345	0.205136	0.356768	0.534913	0.500866	0.0900028	-0.0998776	0.364086	0.0190338	0.0141816	-0.283674	0.170685	0.0811129	0.0393026	0.343572	0.00252887	-0.178092	0.228188	-0.540956	-0.373138	-0.155863	0.143055	-0.055872	0.0833557	0.121151	0.0249503	-0.208116	-0.315083	-0.352009	-0.360104	-0.499833	-0.370343	-0.476245	-0.083726	-0.310857	-0.111249	0.00643415	0.262455	0.00271685	-0.304178	0.0462688	M1 turquoise|0.5263
PIP5K1B|O14986-2	turquoise	M1	0.184551	0.364276	0.322969	0.526191	0.0289678	0.166393	0.46018	0.534752	0.0112986	-0.0802795	0.0224318	-0.439343	0.22808	-0.280278	-0.082204	0.104284	0.288067	0.463655	0.0108883	0.0150643	0.0811954	-0.611657	-0.422616	-0.443411	-0.108556	-0.221645	-0.332609	0.100398	-0.0706251	-0.327534	-0.414347	-0.546801	-0.451933	-0.543554	-0.161442	-0.411139	-0.00256221	-0.203367	-0.0374327	-0.0823348	0.352047	0.363527	0.0159743	0.253166	M1 turquoise|0.5262
RPL27|K7ELC7	turquoise	M1	0.214018	0.292956	0.101137	0.526108	0.315216	0.233928	0.0893601	0.255967	0.0716107	-0.128436	0.28509	-0.0993059	0.119911	0.10954	0.273863	0.537783	0.0718182	0.239099	-0.170684	-0.273903	-0.220247	-0.483992	-0.171446	-0.163616	-0.169608	-0.263524	-0.150862	-0.0727274	-0.370962	-0.548271	-0.594655	-0.574321	-0.532743	-0.390203	-0.21738	-0.445713	0.102412	-0.49719	0.0303493	-0.157008	0.289515	-0.147147	0.188455	0.0430548	M1 turquoise|0.5261
KCNA4|P22459	turquoise	M1	0.0846944	0.284483	0.118008	0.526052	-0.0918467	-0.189472	0.375593	0.338827	0.0237048	-0.148706	0.0977148	-0.23832	0.257137	-0.224408	0.102459	0.279218	0.263981	0.0763266	-0.221829	-0.052669	-0.034121	-0.511407	-0.394452	-0.438478	-0.275098	-0.322639	-0.141456	0.0353469	-0.219971	-0.406363	-0.333514	-0.451334	-0.389531	-0.494571	-0.280157	-0.471621	0.277998	-0.190708	-0.0590373	0.145898	0.422326	0.331578	0.0621807	0.344129	M1 turquoise|0.5261
PRKCB|P05771	turquoise	M1	-0.0836094	0.167544	-0.0905867	0.525903	-0.0883887	0.177916	0.0683107	0.0990459	-0.0530513	0.175517	0.0940192	0.0257198	0.168313	0.0330273	0.441281	0.419735	-0.10464	0.239575	-0.0626165	0.0664378	0.0148379	-0.462843	-0.144578	-0.309034	-0.263987	-0.324632	-0.112416	-0.396533	-0.316474	-0.415669	-0.517197	-0.394166	-0.465824	-0.466689	-0.31844	-0.467396	0.0982208	-0.0243047	0.175091	0.0461986	0.371422	0.076938	0.0257615	0.219629	M1 turquoise|0.5259
LRRTM2|O43300	turquoise	M1	0.585366	0.44014	0.229576	0.525383	0.633836	0.498095	0.304276	0.323803	0.10229	-0.25013	0.446659	0.0145255	-0.305117	-0.153259	0.161945	0.219052	-0.358179	-0.0572551	-0.27736	-0.114231	-0.00943366	-0.51919	-0.300726	0.249192	0.184278	-0.0950391	0.0374084	0.0672587	-0.0769359	-0.301072	-0.421585	-0.310528	-0.389015	-0.254922	-0.160187	-0.238815	-0.0666905	-0.645343	-0.029493	0.138975	0.198707	-0.383881	-0.045006	0.0516978	M1 turquoise|0.5254
PCDH19|Q8TAB3	turquoise	M1	0.453209	0.426232	0.0792653	0.525263	0.37875	0.297411	0.314588	0.103575	-0.125477	-0.109038	0.34853	-0.0529492	-0.387525	-0.342231	-0.0441135	0.124789	-0.368073	-0.171701	-0.265314	-0.00311969	0.100739	-0.537845	-0.426458	0.182293	0.057397	-0.253157	0.170949	-0.03758	-0.0485269	-0.21295	-0.319724	-0.236663	-0.415354	-0.232714	-0.0643329	-0.178079	-0.0769712	-0.338891	0.196237	0.191244	0.370735	-0.218024	-0.249913	0.231374	M1 turquoise|0.5253
RNF112|Q9ULX5-2	turquoise	M1	0.615731	0.399386	0.128584	0.525203	0.569536	0.139552	0.2187	0.145311	-0.137685	-0.138607	0.606316	0.156619	-0.546919	-0.439637	0.0544208	-0.0508438	-0.496854	-0.197607	-0.194202	-0.037441	0.170597	-0.309226	-0.471016	0.367538	0.106905	-0.257104	0.487038	0.250364	-0.0381714	-0.158761	-0.111105	-0.023797	-0.322246	-0.00185919	0.190539	0.0646691	-0.135646	-0.426745	0.344345	0.477445	0.405782	-0.228495	-0.338197	0.15156	M1 turquoise|0.5252
PPFIA2|O75334-5	turquoise	M1	0.287749	0.292405	0.168738	0.524851	0.160568	0.15668	0.302268	0.294653	-0.0696704	-0.0447275	0.325274	-0.204269	-0.0659994	-0.368335	-0.0240416	0.0966358	0.0818505	0.207441	-0.0556406	-0.0979699	0.125736	-0.5802	-0.406132	-0.167872	-0.0090408	-0.164721	-0.027187	0.0675746	-0.165137	-0.285319	-0.304981	-0.389057	-0.409977	-0.398766	-0.180355	-0.375108	-0.038401	-0.256677	0.0687365	-0.0962082	0.320688	0.0973639	-0.0861223	0.0475399	M1 turquoise|0.5249
MARS|P56192	turquoise	M1	0.345962	0.20384	-0.0137688	0.524583	0.290562	0.103796	0.187725	0.324892	0.19679	0.0578567	0.51216	0.333425	0.0269913	0.118691	0.533243	0.46125	-0.115703	-0.0405014	-0.32584	-0.415918	-0.172267	-0.35222	-0.130819	0.0127549	-0.0652405	-0.184682	0.256538	-0.0533232	-0.281511	-0.401812	-0.468374	-0.341707	-0.399856	-0.118575	-0.0993346	-0.202347	0.0752797	-0.250081	0.0731022	0.0860442	0.36665	-0.0688477	0.0115745	0.106463	M1 turquoise|0.5246
SLC4A4|Q9Y6R1-5	turquoise	M1	0.411889	0.429979	0.344434	0.524366	0.234635	0.235163	0.363428	0.363357	0.0835926	-0.0570146	0.29909	-0.145119	-0.0441618	-0.266339	0.0858158	0.107398	0.166612	0.171167	-0.130845	-0.0875236	0.073478	-0.54176	-0.376331	-0.125659	0.0854414	-0.1082	-0.0754905	0.0802896	-0.124626	-0.286284	-0.209107	-0.386467	-0.431106	-0.481491	-0.135431	-0.371422	-0.151244	-0.323005	0.00318899	0.00047952	0.270474	-0.0439724	-0.132102	0.0140013	M1 turquoise|0.5244
RAB40C|Q96S21	turquoise	M1	-0.0364647	0.310961	0.0538802	0.524147	-0.12511	-0.282014	-0.0733621	0.0693978	0.014971	0.123666	0.0836032	-0.11302	0.246954	-0.0766544	0.162172	0.317339	0.313343	0.0539877	-0.231445	0.057761	-0.12166	-0.486	-0.362368	-0.345855	-0.428	-0.500129	-0.0604771	-0.118034	-0.418108	-0.47324	-0.334327	-0.494223	-0.518363	-0.397004	-0.0580971	-0.287893	0.334012	0.010806	0.295385	0.115242	0.493908	0.169536	0.147649	0.17123	M1 turquoise|0.5241
MECR|Q9BV79	turquoise	M1	0.265586	0.390689	0.14522	0.523784	0.181729	0.0135654	0.185658	0.355797	0.135824	-0.240319	0.263354	-0.133326	0.17561	-0.131978	0.0815574	0.281473	0.0926301	0.210593	-0.264065	-0.0889861	0.003605	-0.54938	-0.352177	-0.256093	-0.173935	-0.308074	-0.093207	0.138255	-0.213494	-0.465244	-0.528854	-0.608523	-0.492335	-0.374492	-0.187218	-0.3758	0.153018	-0.474937	-0.163452	0.04304	0.370067	0.204414	0.159236	0.173419	M1 turquoise|0.5238
PPFIA2|O75334-6	turquoise	M1	0.287267	0.29142	0.166873	0.52329	0.162162	0.160299	0.304139	0.296887	-0.0710014	-0.047249	0.323357	-0.208739	-0.0693761	-0.373695	-0.0322774	0.0901014	0.0799024	0.211614	-0.0513879	-0.0965465	0.131792	-0.581181	-0.409287	-0.167013	-0.00551087	-0.164216	-0.027519	0.0727784	-0.160085	-0.280506	-0.303771	-0.387757	-0.408941	-0.398939	-0.178933	-0.373333	-0.0421183	-0.257855	0.0703646	-0.0957685	0.321906	0.0979538	-0.0860928	0.0477337	M1 turquoise|0.5233
LPHN3|E7EVD6	turquoise	M1	0.196844	0.278328	0.242785	0.522995	-0.0120002	0.266316	0.507664	0.485773	-0.0706208	-0.12529	0.116276	-0.23827	-0.0818561	-0.484036	-0.0632109	-0.0739398	0.114735	0.499914	0.256165	0.0537954	0.293428	-0.610191	-0.538045	-0.384673	0.0178458	-0.152071	-0.0874013	0.030572	0.101234	-0.0957246	-0.205325	-0.231078	-0.293408	-0.644716	-0.280572	-0.480525	-0.0622495	-0.0935438	0.122601	0.0703948	0.378076	0.238124	-0.170964	0.200997	M1 turquoise|0.523
LPHN3|E7EUW2	turquoise	M1	0.196631	0.277999	0.24237	0.522716	-0.01221	0.263646	0.508912	0.489544	-0.0662928	-0.126569	0.115299	-0.235791	-0.0756488	-0.482195	-0.0623423	-0.0759228	0.11643	0.498219	0.256233	0.0540573	0.294329	-0.608523	-0.538538	-0.384874	0.019749	-0.151224	-0.0859968	0.0327381	0.104232	-0.0951707	-0.202104	-0.23	-0.293937	-0.643507	-0.279419	-0.478724	-0.0635802	-0.0941923	0.118387	0.0711308	0.376819	0.240598	-0.172624	0.200263	M1 turquoise|0.5227
GUCY1B3|E9PCN2	turquoise	M1	0.332512	0.264708	0.29904	0.522563	0.268583	0.304403	0.481256	0.609468	0.254719	-0.214007	0.272892	-0.198533	0.2062	-0.290352	0.0628216	0.0639639	0.285767	0.376723	-0.112112	-0.263572	0.154027	-0.60205	-0.399653	-0.306136	0.0798948	-0.0394786	-0.221901	0.0980883	-0.135691	-0.227378	-0.332353	-0.495459	-0.366234	-0.466932	-0.278101	-0.470834	0.102183	-0.299851	-0.190566	-0.132972	0.289134	0.158942	-0.0815604	-0.0579472	M1 turquoise|0.5226
TTC9|Q92623	turquoise	M1	0.252534	0.528651	0.0253012	0.522554	0.0327998	-0.279731	-0.03012	-0.155731	-0.300841	0.0729842	0.195871	-0.262249	-0.0545466	-0.281382	-0.0742994	0.226172	-0.24326	-0.323573	-0.230412	-0.0115318	0.0294763	-0.484792	-0.440966	-0.137675	-0.450755	-0.569418	0.153399	-0.0866595	-0.188498	-0.311994	-0.237539	-0.329118	-0.464863	-0.0431366	0.321036	0.0478335	0.227438	-0.0624225	0.192094	0.202026	0.549614	0.23157	0.179092	0.507788	M1 turquoise|0.5226
REEP2|Q9BRK0-2	turquoise	M1	0.119905	0.671166	0.200059	0.522297	-0.0825284	0.0601635	0.0439396	-0.0593275	-0.268585	0.314795	0.0464465	-0.287549	0.10448	-0.0505062	0.0961984	0.429218	-0.0311317	0.119449	-0.127343	-0.138394	-0.176772	-0.540699	-0.266448	-0.182208	-0.295637	-0.367288	-0.245193	-0.401752	-0.341587	-0.515306	-0.373819	-0.460533	-0.544792	-0.50716	0.056748	-0.283904	-0.0520248	-0.195	0.261707	0.226649	0.337346	0.137125	0.342608	0.553089	M1 turquoise|0.5223
LPIN2|Q92539	turquoise	M1	0.30648	0.307067	0.0572701	0.522116	0.202054	0.0241477	0.360232	0.380936	-0.0580531	0.0357534	0.32373	-0.0290433	-0.217701	-0.555283	-0.0569368	-0.199297	0.049386	0.137903	-0.00929563	0.179593	0.454162	-0.546289	-0.660062	-0.0693339	-0.010428	-0.206689	0.230861	0.282214	-0.0145212	-0.0410259	-0.0229099	-0.163251	-0.286834	-0.191734	0.0415896	-0.0341092	0.0946622	-0.000885946	0.334392	0.0907541	0.418075	0.0837537	-0.333182	0.125745	M1 turquoise|0.5221
ETFDH|Q16134	turquoise	M1	0.221247	0.216319	0.0549202	0.521968	0.136682	0.478543	0.295389	0.335816	-0.0395444	-0.0765184	0.102559	-0.154268	-0.0565875	-0.225052	0.171116	0.144955	0.00883585	0.450733	0.0160812	0.0125857	0.175169	-0.59541	-0.316448	-0.16259	0.0391973	-0.136019	-0.243501	-0.0875928	-0.107362	-0.259431	-0.480803	-0.415124	-0.433273	-0.66848	-0.347183	-0.543043	-0.144479	-0.259145	0.0666584	-0.0843394	0.353306	-0.0787238	-0.10415	0.0343206	M1 turquoise|0.522
MTCH1|Q9NZJ7	turquoise	M1	0.400822	0.329106	0.191845	0.521733	0.261677	-0.04088	0.48025	0.5259	0.36068	0.0207916	0.548782	0.250042	0.0907055	-0.264576	0.25036	0.075556	0.137832	0.00343615	-0.282684	-0.285342	0.123472	-0.409555	-0.453242	-0.114247	0.044081	-0.0906026	0.363544	0.270245	-0.00730442	-0.200589	-0.146451	-0.303164	-0.305751	-0.0907593	-0.0102016	-0.127437	0.194445	-0.101686	-0.116782	-0.0296251	0.297431	0.133874	-0.213746	0.0964806	M1 turquoise|0.5217
TTC39C|Q8N584	turquoise	M1	0.540617	0.465066	0.283554	0.521556	0.427086	0.155108	0.317343	0.328326	0.0113154	-0.13387	0.416698	-0.0287532	-0.266838	-0.261248	0.103373	0.106067	-0.27195	-0.138393	-0.243203	-0.278038	0.00801377	-0.458824	-0.406082	0.144957	-0.0134516	-0.205163	0.21418	0.193293	0.0301993	-0.237476	-0.225156	-0.247646	-0.357079	-0.0609792	0.169422	-0.0264749	-0.157621	-0.364161	-0.137058	0.179138	0.361486	-0.0251502	-0.126492	0.197424	M1 turquoise|0.5216
ABLIM3|O94929	turquoise	M1	0.566199	0.295128	0.202976	0.521485	0.325004	0.165963	0.630275	0.518821	0.118922	-0.183972	0.428964	-0.119758	0.0285223	-0.476924	-0.0276455	-0.0717299	0.221967	0.185885	-0.249442	-0.0457129	0.36691	-0.575679	-0.544093	-0.0759808	0.205282	-0.0188423	0.066624	0.261201	0.000987684	-0.0949646	-0.210011	-0.424578	-0.351514	-0.263613	-0.150696	-0.274808	0.0735395	-0.2735	0.0100721	-0.223983	0.246242	0.0806207	-0.349682	-0.0878088	M1 turquoise|0.5215
LY6H|O94772-2	turquoise	M1	0.0933438	0.303929	0.262871	0.52114	-0.0369282	-0.0590878	0.152049	0.197023	0.203643	0.0608441	0.14232	-0.104145	0.257331	-0.02909	0.325814	0.433358	0.148276	0.0857831	-0.220694	-0.204994	-0.237568	-0.468337	-0.277672	-0.363539	-0.312507	-0.300552	-0.159465	-0.0729649	-0.282136	-0.470905	-0.433109	-0.503111	-0.437245	-0.454122	-0.284087	-0.522476	0.369119	-0.208074	-0.161609	-0.00688851	0.340144	0.138043	0.0599984	0.192406	M1 turquoise|0.5211
LRRC73|Q5JTD7	turquoise	M1	0.229809	0.236488	-0.104822	0.520955	0.399383	-0.0011801	0.0612192	0.0636348	-0.0654245	-0.247121	0.413292	-0.0822563	-0.279913	-0.301329	-0.0489708	0.197011	-0.232457	-0.276208	-0.415475	-0.168637	0.0475103	-0.519962	-0.408938	0.0518573	-0.158194	-0.393284	0.159655	0.0962987	-0.329301	-0.325029	-0.325656	-0.352542	-0.495473	-0.100062	-0.0511468	-0.189464	0.128322	-0.369945	0.0309191	0.182621	0.476336	-0.153138	-0.0428788	0.010634	M1 turquoise|0.521
CADPS|H7C4T6	turquoise	M1	0.0806039	0.230273	0.0122294	0.520673	0.369388	0.449723	-0.034442	0.262929	0.154825	-0.0385064	0.29335	0.0163937	0.089347	0.0810307	0.32248	0.400342	-0.166308	0.229761	-0.0865619	-0.286556	-0.130406	-0.473851	-0.124693	-0.0672141	-0.0720122	-0.248907	-0.119429	-0.193222	-0.344634	-0.451438	-0.5158	-0.43376	-0.529495	-0.340724	-0.223653	-0.409207	-0.159275	-0.377445	-0.0383382	0.0372986	0.352112	-0.078261	0.0693891	0.000834248	M1 turquoise|0.5207
F8A1|P23610	turquoise	M1	0.26879	0.440625	0.174582	0.520492	0.0488084	0.240794	0.231599	0.283526	-0.0805561	0.242577	0.253102	0.040804	0.016243	-0.131792	0.171661	0.2032	0.0202664	0.381848	0.0345111	-0.127252	0.101213	-0.526909	-0.309319	-0.151822	-0.0471754	-0.206172	0.00175119	-0.185667	-0.144255	-0.348804	-0.425996	-0.364396	-0.475999	-0.440188	-0.0463295	-0.228427	-0.0521897	-0.0909501	0.291858	0.060639	0.272748	0.0558542	0.0129612	0.270921	M1 turquoise|0.5205
CHMP7|Q8WUX9	turquoise	M1	-0.0507343	0.398868	0.129371	0.520375	-0.159269	-0.18903	-0.0804385	0.0366292	0.0330421	0.268983	0.0967439	-0.0402868	0.258663	0.182789	0.340222	0.610303	0.275158	0.15696	-0.23141	-0.10156	-0.321745	-0.472126	-0.18755	-0.366458	-0.441625	-0.42687	-0.207787	-0.320963	-0.582696	-0.689945	-0.568073	-0.613995	-0.640259	-0.473946	-0.109038	-0.39491	0.234153	-0.167509	0.228092	-0.0124247	0.309417	0.0218305	0.320621	0.233539	M1 turquoise|0.5204
BSCL2|Q96G97	turquoise	M1	0.075818	0.338018	0.14516	0.520234	0.358662	0.156479	-0.157949	0.132966	0.0381556	-0.124042	0.179819	-0.0833516	0.0619305	0.0153855	0.142854	0.290452	-0.117998	0.0743514	-0.0399735	-0.201859	-0.0311101	-0.478599	-0.296653	-0.180549	-0.26835	-0.46593	-0.0426067	-0.106823	-0.30291	-0.42643	-0.326805	-0.369406	-0.523174	-0.251453	-0.02078	-0.21013	0.123483	-0.43399	0.0807983	0.326386	0.461384	-0.102047	0.121735	0.100445	M1 turquoise|0.5202
HPCAL4|Q9UM19	turquoise	M1	0.332812	0.484135	0.434947	0.520023	0.259119	0.240891	0.450747	0.371939	-0.024168	-0.163411	0.202665	-0.252032	-0.254278	-0.46544	-0.0619459	0.0088415	-0.0363458	0.177638	-0.00967289	0.0274695	0.102676	-0.559145	-0.55473	-0.143472	-0.0449164	-0.172172	-0.0223717	0.248442	0.105202	-0.16955	-0.142384	-0.180492	-0.276217	-0.417534	-0.081927	-0.264705	0.0596429	-0.304075	-0.0467354	0.198764	0.298171	0.0308559	-0.0437569	0.264036	M1 turquoise|0.52
ABAT|H3BRN4	turquoise	M1	0.351366	0.418365	0.218372	0.519909	0.0531485	0.0278346	0.504845	0.388586	-0.00872391	0.122143	0.271566	-0.084897	0.00923921	-0.367321	0.0539537	0.0277821	0.186937	0.252313	-0.273388	0.0411984	0.197906	-0.587599	-0.534754	-0.178754	-0.0614457	-0.139438	0.0406438	0.106521	-0.078107	-0.236759	-0.260219	-0.436454	-0.405346	-0.298093	0.0451132	-0.14671	0.0695062	-0.057351	0.0567433	-0.00964006	0.351407	0.207171	-0.113485	0.141835	M1 turquoise|0.5199
ARHGEF7|Q14155	turquoise	M1	0.0365793	0.40813	0.235623	0.519809	-0.0805499	-0.122536	0.0619176	0.113534	0.0362013	0.243565	0.161657	-0.111404	0.371454	0.00620269	0.331058	0.468187	0.280784	0.0938768	-0.24773	-0.262371	-0.162795	-0.398317	-0.223244	-0.404496	-0.39446	-0.342176	-0.135117	-0.286465	-0.401396	-0.560955	-0.307739	-0.484521	-0.487452	-0.347985	0.0584723	-0.250262	0.259875	0.109121	0.126326	-0.0354082	0.345658	0.297976	0.345725	0.295256	M1 turquoise|0.5198
ARPC2|O15144	turquoise	M1	0.259566	0.530615	0.391845	0.518511	0.0289012	0.202695	0.468413	0.31582	-0.0284432	0.0719893	0.116278	-0.243063	-0.105037	-0.359991	0.0162069	0.111287	0.0657412	0.228204	-0.0578986	0.0208211	0.000404682	-0.60442	-0.494209	-0.111729	0.00171359	-0.162257	-0.202353	-0.028142	-0.0683794	-0.2904	-0.228174	-0.305855	-0.413982	-0.57413	-0.172288	-0.3884	-0.176852	-0.303071	0.0383958	0.294639	0.275341	0.0310789	-0.0742724	0.268795	M1 turquoise|0.5185
STX17|P56962	turquoise	M1	0.230486	0.486822	0.109839	0.51815	0.116326	0.121488	0.00230296	-0.0555643	-0.279928	0.144508	0.303079	0.0191234	-0.296154	-0.0276196	0.253341	0.365466	-0.423349	-0.0995805	-0.0556533	-0.235357	-0.160747	-0.450798	-0.268883	0.0117967	-0.289673	-0.417965	0.220713	-0.215559	-0.191063	-0.397876	-0.274886	-0.209917	-0.461078	-0.262956	0.139028	-0.128896	-0.0959136	-0.1969	0.147459	0.441349	0.467402	-0.102711	0.223899	0.389045	M1 turquoise|0.5181
SNAP47|Q5SQN1	turquoise	M1	0.115761	0.387457	-0.0284239	0.518125	0.00305086	0.165533	0.160396	0.180861	-0.231366	-0.0164627	-0.0590723	-0.322975	0.156285	-0.0704749	0.0963812	0.327403	0.0913342	0.262983	-0.10451	0.0355225	-0.0452268	-0.565589	-0.308116	-0.214898	-0.198277	-0.319574	-0.358269	-0.258962	-0.25715	-0.437985	-0.474727	-0.498683	-0.505028	-0.669286	-0.16116	-0.430538	0.0253257	-0.289703	0.222963	0.0603034	0.401724	0.099317	0.249812	0.356179	M1 turquoise|0.5181
LRFN5|Q96NI6	turquoise	M1	0.273532	0.23686	-0.12218	0.517256	0.415433	0.334953	-0.0238826	0.0393179	-0.246412	-0.0709079	0.351336	-0.0752302	-0.253482	-0.130544	0.125658	0.214985	-0.482834	0.0595845	0.0970306	-0.058431	0.130263	-0.447954	-0.37104	0.132107	-0.124842	-0.380017	0.188719	-0.0262405	-0.144921	-0.216519	-0.338997	-0.305982	-0.432623	-0.273184	-0.0787912	-0.250447	-0.116248	-0.54695	0.332286	0.237363	0.447138	-0.307956	-0.0617589	0.124173	M1 turquoise|0.5173
SLC39A6|Q13433	turquoise	M1	0.0915518	0.324625	0.273988	0.517348	-0.0220393	-0.141495	0.238572	0.236096	0.0793221	0.160153	0.185239	-0.232592	0.132232	-0.285388	0.0726131	0.19163	0.361289	-0.00470894	-0.227623	-0.184212	0.0684849	-0.537884	-0.457962	-0.328552	-0.228622	-0.262319	-0.118413	-0.0811911	-0.357194	-0.318388	-0.186785	-0.460031	-0.432756	-0.291899	0.0224924	-0.271723	0.0907105	-0.0224428	0.0984109	-0.0117911	0.369753	0.149084	-0.067496	0.0837601	M1 turquoise|0.5173
KCTD8|Q6ZWB6	turquoise	M1	0.324898	0.57831	0.501052	0.515363	-0.0611292	-0.0937502	0.380294	0.273834	-0.215903	0.253782	0.232895	-0.224176	-0.110437	-0.483719	-0.0430882	-0.0854796	0.063834	0.125608	0.0708503	-0.0205753	0.190166	-0.500038	-0.574882	-0.254411	-0.234892	-0.271774	0.19301	0.152367	0.106257	-0.177657	0.0367282	-0.166907	-0.31956	-0.167371	0.360504	0.0661134	-0.0758583	0.125333	0.127147	0.124558	0.386465	0.430367	-0.0482524	0.413069	M1 turquoise|0.5154
CNNM2|Q9H8M5	turquoise	M1	0.189282	0.226709	-0.150386	0.515396	0.137841	-0.189985	-0.062259	-0.056618	-0.00217712	0.194923	0.352917	0.0545288	0.12886	0.0203345	0.332112	0.425003	0.136483	-0.221308	-0.509133	-0.329581	-0.118337	-0.378252	-0.197873	-0.0401458	-0.243413	-0.325678	0.0905233	-0.229349	-0.564063	-0.433693	-0.350766	-0.517193	-0.515373	-0.149487	0.0336673	-0.236523	0.261417	-0.0622298	0.321109	-0.180631	0.38636	-0.0315533	-0.0198163	0.0626713	M1 turquoise|0.5154
ACTN4|H7C144	turquoise	M1	0.401995	0.320691	0.00670041	0.514851	0.335142	-0.0306744	0.0729372	0.12119	0.020204	-0.268466	0.516558	0.0660259	0.00832263	-0.0763962	0.0473765	0.36746	-0.133837	-0.191948	-0.406541	-0.32356	-0.193375	-0.464308	-0.258765	-0.0381957	-0.170144	-0.37537	0.249102	0.0210862	-0.284521	-0.460601	-0.460587	-0.464684	-0.521113	-0.112484	-0.074969	-0.231332	0.180049	-0.408233	-0.0783918	0.0550914	0.416671	0.0330718	-0.0138246	0.0837396	M1 turquoise|0.5149
GNG13|Q9P2W3	turquoise	M1	0.239583	0.323625	0.212062	0.514761	0.287486	0.191611	0.207582	0.449185	0.111418	-0.202339	0.119704	-0.284834	-0.0202711	-0.261675	-0.0829642	0.0884272	-0.0130923	0.286288	0.0898249	-0.130478	0.127917	-0.564967	-0.47292	-0.227636	-0.0652226	-0.212787	-0.163875	0.139269	-0.06164	-0.219326	-0.362474	-0.388475	-0.394927	-0.31916	-0.0645455	-0.242427	0.0910557	-0.349698	-0.0442023	-0.0853956	0.326104	0.109896	0.128207	0.177089	M1 turquoise|0.5148
STK11|Q15831	turquoise	M1	0.186383	0.270271	0.0113461	0.514826	0.303391	0.440942	-0.0693213	0.132144	0.0135761	-0.167831	0.200816	-0.0242202	0.0735636	0.0714234	0.221101	0.41018	-0.289022	0.144705	-0.0159004	-0.161955	-0.115457	-0.511871	-0.18619	-0.0518291	-0.0911536	-0.326159	-0.120616	-0.235403	-0.229435	-0.509033	-0.55519	-0.457035	-0.587465	-0.472965	-0.279749	-0.457869	-0.210092	-0.531061	-0.0864282	-0.04132	0.331485	-0.183927	0.0012764	0.0629732	M1 turquoise|0.5148
RGS17|Q9UGC6	turquoise	M1	0.0194009	0.333781	0.29178	0.514443	-0.142699	-0.0803269	0.386411	0.430532	0.0811651	0.058335	0.0814275	-0.360951	0.354688	-0.300118	-0.0443312	0.166447	0.566507	0.403842	-0.134816	-0.140045	0.0420241	-0.572611	-0.397852	-0.574207	-0.205519	-0.192986	-0.300231	0.00157584	-0.265803	-0.361887	-0.313819	-0.583324	-0.413869	-0.541395	-0.232055	-0.503372	0.249819	-0.043212	-0.0315542	-0.141333	0.331001	0.48642	0.0287076	0.210342	M1 turquoise|0.5144
SMIM12|Q96EX1	turquoise	M1	0.0939424	0.297171	0.153534	0.514318	0.300205	0.382809	0.20061	0.472538	0.117935	-0.426907	-0.144006	-0.537305	0.254158	-0.19866	-0.166205	0.139105	-0.0891705	0.50623	0.11746	0.0395147	0.141355	-0.6213	-0.411824	-0.620764	-0.0931367	-0.239057	-0.557516	0.150747	-0.0159469	-0.272119	-0.489931	-0.502981	-0.42136	-0.5887	-0.251069	-0.441925	0.0112065	-0.610284	-0.153998	0.00791008	0.369539	0.288669	0.346304	0.244155	M1 turquoise|0.5143
CCT6B|Q92526	turquoise	M1	0.328599	0.565692	0.303898	0.514009	0.522605	0.0635774	0.21051	0.310825	0.0951453	0.0176927	0.255898	-0.0534131	0.284503	0.234276	0.250868	0.627147	0.177839	0.00710469	-0.483157	-0.306943	-0.389456	-0.46046	-0.0374381	-0.107925	-0.0989532	-0.10648	-0.30304	-0.181581	-0.54523	-0.639654	-0.530678	-0.56031	-0.527816	-0.371894	-0.127557	-0.290472	0.282179	-0.660201	0.00814391	0.108512	0.154829	-0.0648618	0.358151	0.229944	M1 turquoise|0.514
NPTX2|P47972	turquoise	M1	0.171671	0.277919	-0.12278	0.513478	0.203961	-0.0145773	-0.23047	-0.191669	0.0224681	-0.0130873	0.421804	0.129062	-0.0249567	0.13116	0.30015	0.631225	-0.148857	-0.185072	-0.428401	-0.415895	-0.277037	-0.436049	-0.0767852	0.00923876	-0.288931	-0.43615	0.104996	-0.251437	-0.601915	-0.621881	-0.612586	-0.586475	-0.618208	-0.22135	-0.208075	-0.411131	0.111037	-0.445331	0.0924595	0.0632126	0.416641	-0.240435	0.0578396	0.0472066	M1 turquoise|0.5135
PPP1R13B|Q96KQ4	turquoise	M1	0.529375	0.394523	0.21907	0.512714	0.432547	0.0299582	0.313311	0.29727	-0.0206852	-0.163919	0.545805	0.0640014	-0.294803	-0.315237	0.115085	0.0971849	-0.240054	-0.166551	-0.240399	-0.324328	0.0530394	-0.394437	-0.440797	0.076364	-0.106032	-0.244767	0.476694	0.354354	0.0352672	-0.189552	-0.11007	-0.120123	-0.265915	0.0632163	0.234829	0.0670474	0.0897081	-0.213018	0.0188096	0.173416	0.449133	0.118044	-0.0253681	0.261925	M1 turquoise|0.5127
RALGAPA1|Q6GYQ0-2	turquoise	M1	0.33897	0.471757	0.319582	0.512384	-0.0103066	-0.0855572	0.246684	0.100186	-0.0879409	0.439149	0.432185	0.203204	0.000737949	-0.0233862	0.430666	0.343729	0.226122	0.0915249	-0.326485	-0.15419	-0.200903	-0.395795	-0.254538	-0.0242883	-0.163545	-0.171876	0.210509	-0.139639	-0.349872	-0.451411	-0.217655	-0.358024	-0.438969	-0.208124	0.0681718	-0.132375	0.0997196	-0.00894833	0.333785	0.182178	0.254902	0.0652293	-0.146617	0.128188	M1 turquoise|0.5124
HYOU1|Q9Y4L1	turquoise	M1	0.292081	0.178171	-0.09513	0.512204	0.229839	-0.206032	0.140993	0.147104	-0.012488	-0.155115	0.446779	-0.0277458	-0.19222	-0.354546	0.0200569	0.107028	-0.104279	-0.137869	-0.129574	-0.158699	0.148669	-0.414616	-0.495318	-0.107199	-0.207923	-0.436082	0.44652	0.366602	-0.152353	-0.173355	-0.192933	-0.242852	-0.360232	-0.03812	0.056425	-0.105397	0.188207	-0.11753	0.246701	0.208417	0.598118	0.142592	-0.0991256	0.231096	M1 turquoise|0.5122
AGAP3|H7C4U6	turquoise	M1	0.437572	0.554388	0.52096	0.511398	0.0268153	0.061284	0.363762	0.203295	-0.133122	0.0529406	0.230897	-0.132068	0.0654336	-0.149088	0.222232	0.255276	0.1289	0.118716	-0.188066	-0.110955	-0.138069	-0.501665	-0.305631	-0.204317	-0.219318	-0.179742	-0.0628328	-0.105502	-0.142617	-0.387719	-0.223802	-0.366462	-0.364326	-0.323974	-0.00208277	-0.221236	0.159733	-0.185411	-0.0705308	0.159339	0.2833	0.153644	-0.0394389	0.213955	M1 turquoise|0.5114
GUF1|Q8N442	turquoise	M1	0.452897	0.392968	0.112439	0.510608	0.41324	0.303809	0.0758341	0.116346	-0.0623689	0.140531	0.500522	0.209456	-0.181131	0.087695	0.388464	0.390825	-0.147312	0.0234698	-0.283407	-0.267529	-0.162314	-0.41931	-0.164699	0.277057	0.0203162	-0.200012	0.186549	-0.165539	-0.311357	-0.448409	-0.422593	-0.374598	-0.514326	-0.20001	0.0212335	-0.164466	-0.147962	-0.366303	0.281092	0.173007	0.269325	-0.311856	-0.13501	-0.0256923	M1 turquoise|0.5106
PPP2R2C|Q9Y2T4	turquoise	M1	0.241171	0.414673	0.23797	0.510445	0.0535899	0.232785	0.163684	0.0323684	-0.0225153	0.371349	0.543386	0.266704	0.0159602	0.0273717	0.411107	0.409206	0.0872016	0.164035	-0.120123	-0.284869	-0.136987	-0.421172	-0.118996	-0.0824279	-0.0703437	-0.172752	0.268247	-0.286055	-0.33346	-0.428833	-0.291357	-0.361668	-0.491321	-0.310985	-0.140811	-0.35683	-0.0879647	-0.0352701	0.198056	0.0483871	0.254925	-0.0203825	-0.170741	0.0452609	M1 turquoise|0.5104
C6orf203|Q9P0P8	turquoise	M1	0.593196	0.480437	0.225091	0.51031	0.521463	0.223613	0.299582	0.315091	-0.144902	-0.0292811	0.477081	0.0465672	-0.443421	-0.259515	0.0746513	0.102748	-0.411335	-0.150073	-0.183407	-0.197498	0.0939286	-0.450016	-0.419863	0.255294	0.00588698	-0.28137	0.34251	0.284019	0.0842586	-0.228449	-0.255226	-0.112114	-0.334008	-0.0838449	0.243495	0.0902914	-0.119768	-0.427185	0.171648	0.418487	0.340924	-0.208057	-0.0407381	0.328689	M1 turquoise|0.5103
RIMS2|Q9UQ26-3	turquoise	M1	0.0827524	0.587918	0.335261	0.510158	-0.227532	0.0592114	0.178846	0.117819	-0.438199	0.239584	-0.134753	-0.533792	0.0852719	-0.267303	-0.0839542	0.115634	0.0575391	0.424643	0.214084	0.0601406	0.0697806	-0.577401	-0.471963	-0.483836	-0.419329	-0.393961	-0.262629	-0.248269	-0.0760563	-0.272135	-0.178998	-0.379358	-0.402086	-0.445162	0.283982	-0.131975	-0.0656068	0.135986	0.220431	0.155945	0.477952	0.480657	0.276218	0.595043	M1 turquoise|0.5102
DSTN|P60981	turquoise	M1	0.182928	0.186345	-0.171155	0.510129	0.083544	-0.108467	-0.0542243	0.0258534	-0.00523014	0.025319	0.406361	0.155557	0.21051	0.0837183	0.315058	0.4779	-0.0605675	-0.0625053	-0.151078	-0.318326	-0.0863684	-0.351232	-0.121447	-0.190077	-0.246336	-0.41752	0.229773	-0.228022	-0.376906	-0.477721	-0.459833	-0.421662	-0.53107	-0.184179	-0.117519	-0.314306	0.115713	-0.127781	0.218859	-0.15604	0.411386	0.0891231	-0.0262389	0.184503	M1 turquoise|0.5101
NKD2|Q969F2	turquoise	M1	0.467054	0.41539	0.107412	0.509895	0.417332	-0.028259	0.216154	0.25491	0.242465	-0.12106	0.408997	0.044356	0.158133	-0.145373	0.103961	0.242044	-0.0363161	-0.0286667	-0.618423	-0.326746	-0.0509605	-0.536334	-0.307944	-0.0779786	-0.217828	-0.213416	-0.173024	-0.0363114	-0.312566	-0.457706	-0.457756	-0.658942	-0.53809	-0.138685	-0.068987	-0.214325	0.335009	-0.45841	-0.335606	-0.194102	0.282096	0.113367	0.160314	-0.0115116	M1 turquoise|0.5099
BRSK2|Q8IWQ3	turquoise	M1	0.179163	0.47784	0.152671	0.509888	0.228073	0.105123	-0.205935	-0.0338577	0.0103635	0.232837	0.320674	0.129094	0.0987504	0.285606	0.438841	0.641711	-0.121008	-0.0825134	-0.313262	-0.340369	-0.293248	-0.383705	-0.062185	-0.0242963	-0.295157	-0.367721	0.0312872	-0.37304	-0.468756	-0.62713	-0.518476	-0.477798	-0.583335	-0.184554	0.112618	-0.14244	0.0510052	-0.33882	0.265838	0.0904206	0.273028	-0.147965	0.337987	0.192125	M1 turquoise|0.5099
DDN|O94850	turquoise	M1	0.0753802	0.45007	0.440825	0.509621	0.0230452	0.264933	0.0888083	0.221831	-0.240854	0.0586526	0.108845	-0.302524	-0.204197	-0.14923	0.0125389	0.211006	-0.172702	0.348048	0.303458	-0.188761	-0.264809	-0.503134	-0.340461	-0.403885	-0.277211	-0.354712	-0.0767305	-0.203956	-0.0926361	-0.30045	-0.158567	-0.226295	-0.340591	-0.447351	0.0982701	-0.294407	-0.315251	-0.326798	0.198941	0.552955	0.466511	0.192317	0.0703406	0.300559	M1 turquoise|0.5096
HCN2|Q9UL51	turquoise	M1	0.314522	0.292285	-0.0329772	0.509103	0.20127	0.0966285	0.035858	0.110038	0.0508413	0.0198344	0.322582	0.0548379	0.06462	0.019879	0.317883	0.373024	-0.0188732	0.0287517	-0.278088	-0.215603	0.0188587	-0.497572	-0.229749	-0.0877723	-0.155885	-0.224408	-0.0324218	-0.202227	-0.392685	-0.387004	-0.498094	-0.552665	-0.489776	-0.27124	-0.0930547	-0.282102	0.177594	-0.278909	-0.0264764	-0.194007	0.312425	-0.206659	0.0876415	0.00855091	M1 turquoise|0.5091
PCDH7|O60245-2	turquoise	M1	0.336477	0.574127	0.154483	0.508867	0.0159931	-0.139018	0.273354	0.154082	-0.388375	0.0583218	0.145041	-0.313802	-0.240103	-0.390459	-0.195076	0.0612031	-0.0348516	-0.0351199	-0.220026	-0.0267352	0.0648979	-0.567724	-0.518892	-0.0891933	-0.201524	-0.332616	-0.0222674	-0.0815196	-0.138543	-0.276555	-0.168898	-0.277021	-0.424463	-0.275843	0.322965	0.0194076	-0.104465	-0.0948544	0.28187	0.251265	0.447268	0.217417	0.205598	0.438647	M1 turquoise|0.5089
C1QL3|Q5VWW1	turquoise	M1	0.0863741	0.3999	0.250457	0.508117	-0.264063	-0.0750251	0.364666	0.178074	-0.0420785	0.131444	0.0297311	-0.308188	0.384255	-0.158127	0.152795	0.332888	0.415535	0.291799	-0.175974	-0.0352514	-0.0565985	-0.574478	-0.304071	-0.506536	-0.285493	-0.241302	-0.335278	-0.223227	-0.360736	-0.45513	-0.380192	-0.591475	-0.46674	-0.622751	-0.305329	-0.568361	0.273241	-0.0910576	0.0410684	-0.0627184	0.339706	0.311163	0.0758801	0.2676	M1 turquoise|0.5081
BRCA2|P51587	turquoise	M1	0.197544	0.324894	0.10456	0.507894	-0.326337	-0.414683	0.439814	0.428061	-0.333688	0.0421707	0.150228	-0.365212	0.0103729	-0.511457	-0.243496	-0.0441234	0.38841	0.291445	-0.00824607	-0.186854	0.217925	-0.545691	-0.525811	-0.416782	-0.254489	-0.36172	-0.0134625	0.100913	-0.188746	-0.230002	-0.209676	-0.328757	-0.38462	-0.423892	0.228052	-0.178286	-0.00150628	0.241141	0.40491	0.0472616	0.524668	0.551908	-0.065916	0.541152	M1 turquoise|0.5079
CCM2|Q9BSQ5	turquoise	M1	0.347342	0.419244	0.0317306	0.507621	0.325777	0.352645	0.183549	0.0313205	-0.113094	-0.00509543	0.294023	-0.0233826	-0.311661	-0.213903	0.145297	0.233749	-0.258287	0.0003821	-0.149717	0.0278933	0.0200814	-0.559876	-0.356251	0.200973	0.028515	-0.159094	-0.0250378	-0.165827	-0.241864	-0.261523	-0.379262	-0.27998	-0.413274	-0.375525	-0.200887	-0.306976	-0.000545782	-0.417486	0.214877	0.0926904	0.252956	-0.363771	-0.0399294	0.125769	M1 turquoise|0.5076
PPP2CB|P62714	turquoise	M1	-0.0986042	0.238089	-0.0201016	0.507641	-0.0361491	0.2583	-0.0769549	0.0555682	-0.0836276	0.164821	0.0805637	-0.0957367	0.226916	0.230377	0.443348	0.642355	0.146836	0.357541	-0.0625589	-0.10699	-0.311268	-0.45437	-0.000148619	-0.286153	-0.320264	-0.329338	-0.315084	-0.315293	-0.509641	-0.655092	-0.667384	-0.580656	-0.585389	-0.652036	-0.412082	-0.648148	0.0888107	-0.246133	0.109652	-0.0992527	0.332483	-0.0463398	0.243835	0.169177	M1 turquoise|0.5076
ATP8A2|Q9NTI2	turquoise	M1	0.366921	0.309972	0.364416	0.50706	0.214972	0.4047	0.629289	0.575972	0.0692576	-0.0564721	0.206211	-0.141507	-0.095487	-0.394214	0.15025	-0.069033	0.0431671	0.337334	0.16022	0.030225	0.215846	-0.518679	-0.457054	-0.168508	0.173395	0.0495342	-0.0781457	0.102727	0.1582	0.00251071	-0.0904414	-0.159759	-0.163707	-0.432279	-0.19726	-0.310466	-0.10035	-0.185441	-0.0100099	0.0598945	0.218553	0.0239031	-0.250516	0.119366	M1 turquoise|0.5071
FIBP|O43427	turquoise	M1	0.147204	0.433103	0.140442	0.50661	-0.0504037	0.0686187	0.0801669	0.0384621	-0.315413	0.366606	0.153063	-0.126013	0.122557	-0.0514892	0.194718	0.308464	-0.0341244	0.189218	-0.0750631	-0.0340573	-0.104131	-0.427013	-0.234743	-0.220083	-0.279589	-0.289252	0.00566732	-0.277473	-0.182435	-0.376495	-0.276581	-0.342659	-0.43091	-0.248258	0.126279	-0.11587	0.141339	0.114738	0.326931	-0.0205026	0.346323	0.334972	0.134975	0.379344	M1 turquoise|0.5066
CSDE1|O75534-4	turquoise	M1	0.308972	0.219315	0.0625119	0.506066	0.300657	0.0123603	-0.0391186	0.166352	0.207508	-0.017668	0.602502	0.296134	0.127887	0.242389	0.506858	0.603765	0.107601	-0.109277	-0.319371	-0.445016	-0.342957	-0.326125	-0.0517893	-0.00654964	-0.157981	-0.332647	0.26382	-0.0445258	-0.513032	-0.620161	-0.503083	-0.452177	-0.559206	-0.184953	-0.127494	-0.337991	0.0133011	-0.344949	0.152347	0.0457017	0.32322	-0.137129	0.0553777	-0.0428387	M1 turquoise|0.5061
ARF6|P62330	turquoise	M1	0.367596	0.392847	0.247191	0.505816	0.0254757	-0.0732386	0.308908	0.33511	-0.176083	0.0395464	0.269937	-0.227364	0.109384	-0.250661	-0.0179555	0.157099	0.344058	0.202136	-0.252361	-0.200872	0.0701641	-0.530539	-0.387773	-0.256234	-0.209371	-0.231879	-0.065467	-0.0434017	-0.250153	-0.357371	-0.322347	-0.497379	-0.448801	-0.19406	0.1966	-0.112042	0.00612732	-0.0197395	0.0989203	-0.205857	0.36791	0.360115	0.03802	0.152676	M1 turquoise|0.5058
ARHGEF7|Q14155-5	turquoise	M1	0.0433451	0.319368	0.0858734	0.505737	-0.212154	-0.271706	0.177343	0.26754	-0.104518	0.010172	0.0896726	-0.265177	0.513601	-0.060762	0.0541096	0.336661	0.482043	0.303081	-0.155581	-0.0994181	-0.0995053	-0.485835	-0.319323	-0.586223	-0.407479	-0.402908	-0.173145	-0.136187	-0.349947	-0.523688	-0.363542	-0.615382	-0.525516	-0.409225	-0.0369758	-0.346619	0.257677	-0.0108612	0.0989104	-0.110063	0.444496	0.559967	0.203098	0.283194	M1 turquoise|0.5057
PCNX|Q96RV3	turquoise	M1	0.505419	0.13261	-0.0515115	0.505512	0.40485	0.184492	0.323081	0.321273	0.0691251	-0.0854688	0.497738	0.145345	-0.285995	-0.289041	0.157561	0.0983627	-0.00371395	0.148114	-0.290428	-0.230471	0.208971	-0.481772	-0.351609	0.145392	0.179655	-0.0766019	0.168983	-0.00435588	-0.180887	-0.110749	-0.535602	-0.408366	-0.398758	-0.377287	-0.338506	-0.464407	0.103819	-0.366217	-0.0710797	-0.276203	0.211644	-0.263423	-0.4428	-0.129339	M1 turquoise|0.5055
PNPLA8|Q9NP80	turquoise	M1	0.309812	0.125896	-0.00297087	0.505082	0.489792	0.253972	0.222576	0.353281	0.198958	-0.18281	0.541888	0.18366	-0.187191	-0.0983952	0.279934	0.263976	-0.115388	-0.107225	-0.137713	-0.371116	-0.100555	-0.382178	-0.246822	0.121163	0.100178	-0.127991	0.238682	0.110415	-0.206519	-0.260811	-0.274505	-0.208064	-0.370919	-0.157464	-0.239295	-0.326365	-0.0636236	-0.335383	-0.0766257	0.00300472	0.301125	-0.242818	-0.211405	-0.0914993	M1 turquoise|0.5051
ARPC3|O15145	turquoise	M1	0.328835	0.528005	0.218928	0.504935	0.0783122	0.118855	0.210204	-0.00225537	-0.192341	0.267879	0.319393	0.0156105	-0.26774	-0.203535	0.255702	0.227849	-0.283006	-0.0852836	-0.251218	-0.0502599	-0.0548016	-0.436774	-0.348549	0.0482877	-0.17282	-0.309371	0.236182	-0.0518611	-0.0809255	-0.283596	-0.190763	-0.198321	-0.372256	-0.244163	0.120114	-0.103751	-0.0483273	-0.0955972	0.236777	0.517281	0.438143	0.0151933	0.0237276	0.383495	M1 turquoise|0.5049
SYT13|Q7L8C5	turquoise	M1	0.551753	0.50816	0.0989752	0.504832	0.535491	0.261941	0.106803	0.0612192	-0.143267	-0.153032	0.492816	0.130735	-0.539678	-0.27273	0.0444831	0.114491	-0.564434	-0.201403	-0.112559	-0.176652	0.158341	-0.477981	-0.443675	0.283031	0.0256874	-0.323466	0.37555	0.0685024	-0.034396	-0.21024	-0.220769	-0.0652987	-0.374031	-0.128922	0.133983	0.011703	-0.145893	-0.536039	0.280474	0.479514	0.370415	-0.365357	0.0110754	0.304145	M1 turquoise|0.5048
ACAD9|Q9H845	turquoise	M1	0.38665	0.224899	0.162482	0.504453	0.215479	0.234541	0.424474	0.459209	0.221209	-0.0551734	0.533853	0.130825	0.025735	-0.289797	0.131486	0.0793148	0.177759	0.259321	-0.155967	-0.220086	0.186666	-0.493116	-0.363795	-0.125479	0.164504	-0.111639	0.213302	0.111334	-0.0570049	-0.217206	-0.299668	-0.400752	-0.441512	-0.331575	-0.201658	-0.391973	-0.232754	-0.218302	0.000112302	-0.0658521	0.292555	0.0329374	-0.383545	-0.16629	M1 turquoise|0.5045
KCNB1|Q14721	turquoise	M1	0.0487251	0.165228	-0.157849	0.50437	0.161759	0.114618	0.121891	0.213217	0.121854	-0.128954	0.191349	-0.187609	0.125489	-0.322562	-0.0428073	0.152145	0.0604643	0.23292	-0.0643348	-0.0282878	0.315487	-0.57843	-0.423476	-0.258143	-0.0532254	-0.309526	-0.121457	-0.0814978	-0.260007	-0.241069	-0.424918	-0.497438	-0.470511	-0.413424	-0.304719	-0.450383	0.150064	-0.318787	0.244489	-0.0585695	0.411621	-0.0117847	-0.0878046	0.000846079	M1 turquoise|0.5044
RMND1|Q9NWS8	turquoise	M1	0.262916	0.187973	-0.131449	0.504037	0.340036	0.211482	0.00959855	0.247309	0.126966	-0.251879	0.269495	-0.0563881	0.132829	0.0530506	0.19491	0.410149	-0.19866	0.11508	-0.148966	-0.33915	0.000677417	-0.523831	-0.22935	-0.11418	-0.100923	-0.290455	-0.135929	-0.158734	-0.351016	-0.427244	-0.635367	-0.538967	-0.526669	-0.352633	-0.257617	-0.413929	0.208487	-0.505793	-0.0294365	-0.165511	0.334468	-0.143207	0.279032	0.0687774	M1 turquoise|0.504
PDP1|Q9P0J1-2	turquoise	M1	0.333623	0.352314	-0.0179178	0.50391	0.220034	-0.0823624	0.062052	0.0342162	-0.0550273	0.175356	0.555239	0.146862	0.00775479	-0.0690461	0.16919	0.322558	0.075197	-0.113578	-0.474835	-0.341453	-0.0196538	-0.428776	-0.269152	0.0426211	-0.162535	-0.348266	0.332132	-0.0138458	-0.415185	-0.460396	-0.365624	-0.500626	-0.575692	-0.0557243	0.0940772	-0.111789	0.127476	-0.127646	0.251793	0.0819682	0.442947	0.0645185	-0.100609	0.0602551	M1 turquoise|0.5039
ZNF365|Q70YC5-4	turquoise	M1	0.0223521	0.213459	-0.0473243	0.50325	-0.107648	0.131648	0.145738	0.218801	-0.224462	-0.169358	-0.20319	-0.569032	0.143374	-0.351789	-0.0548245	0.104542	0.0278753	0.448051	0.104023	0.182803	0.294577	-0.606271	-0.438592	-0.485719	-0.27717	-0.374705	-0.459435	-0.0744636	-0.143219	-0.237557	-0.41475	-0.438874	-0.390495	-0.682139	-0.26678	-0.522234	0.177349	-0.140053	0.156907	0.00948297	0.521612	0.328307	0.227927	0.369255	M1 turquoise|0.5032
VAPA|Q9P0L0	turquoise	M1	0.195432	0.56269	0.283107	0.502603	-0.109686	-0.010755	-0.00871641	0.0247262	-0.321802	0.231094	0.0993384	-0.225021	0.332029	0.249229	0.272467	0.646621	0.198796	0.280313	-0.138988	-0.317488	-0.451467	-0.444631	-0.0234339	-0.331166	-0.462277	-0.336036	-0.274617	-0.418542	-0.473854	-0.712211	-0.567834	-0.610835	-0.531231	-0.396059	0.048477	-0.287389	0.185129	-0.162994	0.160183	-0.12024	0.295127	0.331598	0.448945	0.487598	M1 turquoise|0.5026
LOC102724023|A0A0B4J2D5	turquoise	M1	0.143454	0.355689	0.0947067	0.502543	0.0889437	0.205844	0.0679842	0.160217	-0.0490224	0.0190031	0.0225324	-0.265131	0.220697	0.077461	0.319835	0.426101	-0.0632866	0.216944	-0.110053	-0.116769	-0.200319	-0.482361	-0.18375	-0.245079	-0.257675	-0.305679	-0.342823	-0.211509	-0.305686	-0.456477	-0.48334	-0.498488	-0.46744	-0.525594	-0.134672	-0.443598	0.0152643	-0.291117	0.0199109	0.0463769	0.37569	0.0816261	0.297761	0.303475	M1 turquoise|0.5025
PDPK1|O15530	turquoise	M1	0.00564424	0.440698	0.211708	0.502378	0.042057	0.166236	0.144022	0.258004	-0.0601476	0.0104854	-0.136165	-0.413888	0.19356	-0.0179824	0.10899	0.368992	0.114742	0.359156	-0.11842	0.0579198	-0.15994	-0.570498	-0.223618	-0.357399	-0.269573	-0.235933	-0.56564	-0.192592	-0.33149	-0.501808	-0.552046	-0.569738	-0.450508	-0.616311	-0.232345	-0.439445	0.266136	-0.355265	0.022293	-0.0289732	0.254225	0.120885	0.406348	0.35922	M1 turquoise|0.5024
UBE3A|Q05086	turquoise	M1	-0.0447971	0.403853	0.220158	0.502176	-0.326817	-0.189632	-0.0361563	0.0213371	-0.152227	0.403245	0.115717	-0.187307	0.440119	0.198814	0.319844	0.626519	0.479683	0.317033	-0.176019	-0.378128	-0.355078	-0.460403	-0.0677195	-0.551407	-0.56479	-0.387357	-0.251472	-0.405255	-0.632387	-0.682774	-0.548353	-0.718124	-0.592148	-0.409347	0.00355081	-0.401113	0.22167	0.106348	0.100552	-0.167698	0.385746	0.382161	0.347994	0.303344	M1 turquoise|0.5022
PRKAR1B|P31321	turquoise	M1	0.239992	0.209506	0.174605	0.502032	0.140711	-0.111446	0.133297	0.318041	0.226541	-0.308287	0.287032	-0.194573	0.290937	-0.0963603	0.0568747	0.343339	0.305032	0.0611496	-0.345849	-0.384084	-0.134514	-0.527316	-0.253343	-0.421239	-0.275176	-0.294232	-0.185627	0.0787774	-0.441965	-0.50465	-0.532316	-0.666762	-0.498805	-0.324383	-0.271935	-0.493452	0.402835	-0.339613	-0.319837	-0.246708	0.391772	0.187953	0.117003	-0.0149701	M1 turquoise|0.502
ANKRD24|Q8TF21-2	turquoise	M1	0.439989	0.340263	0.263558	0.501982	0.443706	0.299817	0.400935	0.429837	0.237886	-0.0575309	0.575843	0.106103	-0.0191472	-0.290309	0.101157	0.0871171	0.0658964	0.112209	-0.0968884	-0.220741	0.164762	-0.479945	-0.374118	0.0541462	0.217782	-0.048281	0.247583	0.230254	-0.0110843	-0.194768	-0.206496	-0.308046	-0.395182	-0.166547	-0.186453	-0.232451	-0.0257778	-0.414427	-0.00704303	0.00473383	0.203348	-0.0769253	-0.306743	-0.152959	M1 turquoise|0.502
NOGENE|A0A096LPI6	turquoise	M1	0.152917	0.362127	0.104157	0.502014	0.0913113	0.217087	0.068654	0.156104	-0.0514823	0.0293728	0.0324305	-0.260574	0.217727	0.0827883	0.323612	0.4343	-0.0527246	0.225031	-0.115057	-0.125007	-0.209144	-0.485047	-0.171405	-0.235813	-0.247067	-0.293425	-0.350356	-0.223032	-0.319187	-0.465662	-0.492415	-0.505343	-0.471013	-0.534591	-0.146725	-0.454185	0.0107671	-0.298291	0.0245527	0.0354092	0.361705	0.0717035	0.294358	0.293802	M1 turquoise|0.502
LMBRD2|Q68DH5	turquoise	M1	0.347524	0.43106	0.262563	0.50171	0.387962	0.305868	0.525175	0.494488	0.089479	-0.0766851	0.239893	-0.0429716	-0.145009	-0.259149	0.134904	0.065899	-0.212981	0.0375742	-0.0596823	-0.0528401	0.0226899	-0.45467	-0.459725	0.0626813	0.110448	-0.0747865	0.0622399	0.0899451	0.114604	-0.153292	-0.0725369	-0.0620149	-0.27453	-0.200138	0.0501798	-0.0471254	-0.159538	-0.315695	0.0497099	0.258334	0.266923	-0.0265246	-0.021505	0.258704	M1 turquoise|0.5017
FAF2|Q96CS3	turquoise	M1	0.406144	0.156291	0.103879	0.501615	0.475542	0.428356	0.270785	0.528014	0.259551	-0.114964	0.433707	0.211422	-0.0636663	-0.053718	0.325807	0.215823	-0.171481	0.0988248	0.0223366	-0.298123	0.016345	-0.385337	-0.283392	0.0656241	0.172641	-0.0547199	0.178046	0.0423464	0.0236862	-0.184809	-0.321682	-0.193632	-0.324962	-0.112595	-0.0586667	-0.161139	-0.283788	-0.254504	-0.0784914	-0.103845	0.24262	-0.151353	-0.205723	-0.0295629	M1 turquoise|0.5016
BRAF|H7C560	turquoise	M1	0.255551	0.421714	0.0230963	0.501641	0.312227	0.20803	-0.0777546	0.0387655	-0.0990638	0.0320239	0.164015	-0.0843964	0.0643056	-0.0132978	0.15621	0.313299	-0.206278	0.0664596	-0.222835	0.109706	-0.0380822	-0.496748	-0.259937	0.0471396	-0.168119	-0.332395	-0.120228	-0.14569	-0.304891	-0.492773	-0.459717	-0.503321	-0.570969	-0.200476	-0.0117205	-0.120363	0.0238955	-0.42405	0.134276	-0.0121332	0.316936	-0.100372	0.066454	0.100073	M1 turquoise|0.5016
CXADR|P78310	turquoise	M1	0.318971	0.400691	0.317328	0.501221	-0.00480942	0.0525456	0.409954	0.155349	-0.0909068	0.194649	0.295859	-0.105117	-0.0311768	-0.295049	0.17866	0.188971	0.230237	0.063188	-0.280179	-0.0295416	0.0444618	-0.543684	-0.360885	-0.113382	-0.0812623	-0.111683	-0.0920912	-0.12707	-0.269554	-0.308524	-0.250927	-0.410006	-0.39734	-0.380317	-0.186203	-0.361314	0.113606	-0.146386	0.0501423	-0.0346475	0.214131	-0.0281299	-0.218981	0.02839	M1 turquoise|0.5012
MCAT|Q8IVS2	turquoise	M1	0.117666	0.481801	0.123299	0.500868	0.0674087	-0.062234	0.289297	0.0982233	-0.0675269	0.230654	0.220725	-0.111408	0.198687	-0.00759372	0.176915	0.472044	0.178289	0.0859071	-0.592887	-0.0688151	-0.286047	-0.495827	-0.201673	-0.208608	-0.257534	-0.233195	-0.0828265	-0.192957	-0.470747	-0.566955	-0.455787	-0.638889	-0.532127	-0.291051	-0.108241	-0.329921	0.313628	-0.200583	-0.0102465	-0.0524448	0.29911	0.124912	0.14515	0.30231	M1 turquoise|0.5009
BAG5|Q9UL15-2	turquoise	M1	0.171482	0.169893	-0.0487775	0.500818	0.224676	0.0177191	-0.189931	0.0564024	-0.0770756	-0.0693035	0.321064	-0.0106882	-0.0466608	0.110353	0.240635	0.485121	0.0983136	0.120611	-0.138832	-0.4046	-0.236018	-0.436516	-0.113844	-0.0772853	-0.288884	-0.360787	-0.0355934	-0.067905	-0.549229	-0.543399	-0.641395	-0.572485	-0.547012	-0.313153	-0.214411	-0.413745	0.260059	-0.347909	0.103607	-0.159574	0.371715	-0.133854	0.0647863	0.0110726	M1 turquoise|0.5008
NAA38|I3L3Z2	turquoise	M1	0.306799	0.591041	0.476524	0.500404	-0.0348415	0.0333083	0.346896	0.224583	-0.259185	0.255323	0.0453642	-0.206201	-0.116946	-0.295932	0.0967578	0.0895748	0.0983724	0.0763089	-0.0442917	0.0984406	0.0626961	-0.476255	-0.494583	-0.109591	-0.219772	-0.199622	-0.0722119	-0.0588461	0.0075117	-0.240103	-0.0303717	-0.144579	-0.30981	-0.317278	0.240611	-0.0418989	0.0153222	-0.000475343	0.24314	0.13638	0.2373	0.0993939	0.0414572	0.3646	M1 turquoise|0.5004
SLC3A2|P08195	turquoise	M1	0.264874	0.145108	0.0668033	0.499788	0.17897	0.206731	0.12021	0.15176	0.108591	0.0191213	0.431691	0.0433634	-0.0774343	-0.195999	0.230011	0.223623	0.0706689	0.0405127	-0.169425	-0.300508	0.0797518	-0.517532	-0.303692	-0.0664677	0.00804793	-0.176773	0.0512558	-0.136469	-0.367534	-0.290577	-0.345554	-0.439255	-0.465484	-0.405642	-0.258307	-0.498014	-0.183405	-0.246637	0.0198885	-0.0984409	0.30003	-0.242196	-0.292038	-0.193614	M1 turquoise|0.4998
SLC3A2|P08195-4	turquoise	M1	0.263626	0.143778	0.0655269	0.499411	0.177977	0.206112	0.118805	0.150305	0.106173	0.0176467	0.430073	0.0403338	-0.0811397	-0.198736	0.227475	0.221782	0.0684942	0.0413909	-0.166883	-0.299349	0.0818715	-0.517609	-0.305603	-0.0681011	0.00565743	-0.179263	0.052005	-0.13501	-0.366176	-0.288402	-0.34451	-0.437711	-0.464414	-0.405321	-0.256574	-0.497387	-0.183653	-0.244524	0.0213424	-0.0961768	0.303117	-0.240809	-0.2908	-0.19189	M1 turquoise|0.4994
TLN2|H0YMT1	turquoise	M1	0.28142	0.24955	0.136546	0.499322	0.249091	0.134872	0.238788	0.442153	0.227775	-0.224391	0.315719	-0.0196611	0.165852	-0.0883555	0.219087	0.234397	0.107731	0.180302	-0.245912	-0.303567	0.050543	-0.513587	-0.241395	-0.205671	-0.0693496	-0.151023	-0.12973	0.0797209	-0.230884	-0.415284	-0.48371	-0.550557	-0.447859	-0.398314	-0.295731	-0.436002	0.230264	-0.447755	-0.365397	-0.165246	0.249541	-0.0246718	0.0829773	-0.0423918	M1 turquoise|0.4993
LSM14B|Q9BX40	turquoise	M1	0.508279	0.534491	0.374965	0.498766	0.236911	-0.178868	0.133606	0.133739	-0.376302	0.0661232	0.30003	-0.378103	-0.292659	-0.289675	-0.160368	0.141271	-0.224731	-0.149741	-0.0688861	-0.589175	-0.0589664	-0.520568	-0.474089	-0.110228	-0.322919	-0.420836	0.0318943	0.00409951	-0.216294	-0.344541	-0.15877	-0.276623	-0.432685	-0.0241072	0.515157	0.0953001	-0.250183	-0.294262	0.204511	0.237217	0.50156	0.253463	0.149327	0.431626	M1 turquoise|0.4988
PALM|O75781	turquoise	M1	0.349369	0.581052	0.305833	0.498742	0.180983	0.0598412	0.207271	0.0944327	-0.320554	-0.00921969	0.125284	-0.451073	-0.219199	-0.332048	-0.0455555	0.156755	-0.161966	-0.0618554	0.0394835	-0.143269	0.0606067	-0.493771	-0.463447	-0.015206	-0.221551	-0.399154	-0.0318084	0.103142	-0.0575081	-0.248743	-0.141355	-0.188544	-0.372886	-0.328028	0.192767	-0.115163	-0.120755	-0.324411	0.268576	0.454938	0.443331	0.0762251	0.208612	0.524955	M1 turquoise|0.4987
NRXN1|Q9ULB1-3	turquoise	M1	0.406561	0.353721	0.356503	0.498336	0.116984	-0.0934949	0.552886	0.555567	0.0624574	-0.271165	0.182807	-0.401134	0.0165329	-0.679457	-0.251472	-0.258656	0.213686	0.114926	-0.0259605	-0.0115353	0.453815	-0.583142	-0.729114	-0.349521	-0.0380398	-0.22252	-0.000974646	0.375838	0.162614	-0.00652163	0.019436	-0.243903	-0.263597	-0.312083	0.0878004	-0.163248	0.0796118	-0.0966029	-0.0754854	0.101309	0.420331	0.366946	-0.132651	0.170828	M1 turquoise|0.4983
MAST3|O60307	turquoise	M1	0.177696	0.288211	0.0604833	0.498348	0.255812	0.03685	0.0634357	0.0161652	0.01055	0.12217	0.468877	0.192505	-0.11212	0.0798346	0.436963	0.491725	-0.0570283	-0.166713	-0.282323	-0.264297	-0.200875	-0.333828	-0.124122	0.0263366	-0.182271	-0.277918	0.231846	-0.094193	-0.411142	-0.435078	-0.346784	-0.313069	-0.428815	-0.176526	-0.19009	-0.296065	0.286236	-0.264437	0.232824	0.153041	0.279849	-0.212757	0.0207992	0.111337	M1 turquoise|0.4983
TOM1L2|Q6ZVM7	turquoise	M1	0.138114	0.614763	0.284414	0.498162	0.0020525	-0.0627282	0.0197475	0.0616815	-0.116579	0.188724	0.112606	-0.161043	0.177342	0.203418	0.220107	0.606643	0.159937	0.145961	-0.235505	-0.220293	-0.43233	-0.448607	-0.158917	-0.238145	-0.397067	-0.347182	-0.225292	-0.247258	-0.441015	-0.668678	-0.507754	-0.594045	-0.556614	-0.346074	0.0719723	-0.224639	0.175698	-0.289809	0.0579891	0.0647983	0.251633	0.0587029	0.451315	0.427726	M1 turquoise|0.4982
HACD3|H3BS72	turquoise	M1	0.315799	0.265947	0.181369	0.497992	0.0527011	0.052594	0.323954	0.226901	-0.0814884	0.233336	0.277402	0.00981721	0.131038	-0.0369953	0.418586	0.318283	0.10644	-0.0516587	-0.13201	-0.276422	-0.0545251	-0.348911	-0.16243	-0.114877	-0.10171	-0.108711	0.0397337	-0.225264	-0.209853	-0.28517	-0.22129	-0.270151	-0.301631	-0.240652	-0.0893179	-0.260139	0.11199	0.0452797	0.126547	-0.142619	0.237202	0.0983214	-0.189829	0.238047	M1 turquoise|0.498
NCALD|E5RIA5	turquoise	M1	-0.139442	0.314506	-0.10617	0.497906	-0.180194	-0.215529	-0.203524	-0.224024	-0.323764	0.286794	-0.00100145	-0.223837	-0.0249469	0.021792	0.124629	0.488188	0.11414	0.105261	-0.223317	0.00234138	-0.181249	-0.498333	-0.272323	-0.266485	-0.534933	-0.511777	-0.19305	-0.400738	-0.606306	-0.510094	-0.509699	-0.597789	-0.588266	-0.310478	0.0450261	-0.264657	0.267509	0.00381416	0.399981	-0.0103335	0.459064	0.0222102	0.2146	0.251139	M1 turquoise|0.4979
SLC3A2|P08195-3	turquoise	M1	0.260306	0.141349	0.0618983	0.497361	0.173393	0.199042	0.115225	0.145957	0.102671	0.0125129	0.426943	0.0346375	-0.0833606	-0.205677	0.218905	0.216311	0.0634919	0.0377719	-0.163944	-0.296063	0.0875664	-0.517462	-0.311263	-0.0720927	-0.000242582	-0.188306	0.0568392	-0.127803	-0.361791	-0.285841	-0.341491	-0.4351	-0.464331	-0.404175	-0.250606	-0.494074	-0.185457	-0.241455	0.024044	-0.0895424	0.310671	-0.235836	-0.28754	-0.187606	M1 turquoise|0.4974
CPEB3|Q8NE35-2	turquoise	M1	0.494414	0.578731	0.205368	0.49742	0.420084	-0.0096538	0.285325	0.268127	0.00853108	-0.298141	0.222188	-0.227089	-0.129242	-0.31798	-0.0553627	0.0539316	-0.27773	-0.182682	-0.366101	0.0258761	0.117803	-0.478311	-0.517305	0.0375808	-0.0971797	-0.313448	0.0527864	0.292284	0.0294092	-0.254895	-0.182446	-0.284759	-0.357016	-0.127315	0.206336	0.0423265	0.160474	-0.499185	0.00398807	0.341682	0.369311	0.0357935	0.244279	0.38768	M1 turquoise|0.4974
PRKCH|P24723	turquoise	M1	0.0136968	0.0636359	-0.071514	0.497152	0.0747677	-0.124759	-0.234317	0.163914	0.153068	0.0906468	0.188082	0.0778912	0.299498	0.230588	0.485601	0.522893	0.142118	0.0895922	-0.215003	-0.276987	-0.232586	-0.332326	-0.099732	-0.272086	-0.385887	-0.383126	-0.063557	-0.109445	-0.461108	-0.551421	-0.56302	-0.544463	-0.51508	-0.268837	-0.142141	-0.360498	0.337708	-0.0903422	-0.0440399	-0.201585	0.374	0.0909086	0.0906621	0.0420439	M1 turquoise|0.4972
PPAPDC2|Q8IY26	turquoise	M1	0.0161748	0.106338	-0.122137	0.496889	0.453463	-0.081583	0.0695293	0.248353	0.160687	-0.0248192	0.370413	0.0764176	-0.00778263	-0.00602762	0.192899	0.308913	0.0191872	-0.0593681	-0.337641	-0.273653	-0.103923	-0.400781	-0.285256	-0.0759529	-0.153642	-0.245013	0.105218	0.0434779	-0.37039	-0.359386	-0.406976	-0.45715	-0.420047	-0.0416064	-0.0984254	-0.184233	0.244005	-0.362005	0.0183763	-0.00362553	0.308645	-0.145635	-0.0131512	-0.00440704	M1 turquoise|0.4969
MARS2|Q96GW9	turquoise	M1	-0.0254199	0.275939	0.133291	0.49658	-0.425236	-0.642519	0.0971384	0.182868	-0.152347	0.441151	0.320427	-0.14496	0.387134	0.00865871	0.215076	0.483126	0.511524	0.281749	-0.425441	-0.31341	-0.192169	-0.418971	-0.213719	-0.616402	-0.625258	-0.486557	0.128981	0.029449	-0.568492	-0.567519	-0.452667	-0.646476	-0.503436	-0.230059	0.177843	-0.242149	0.402792	0.335664	0.286018	-0.115731	0.511318	0.575192	0.305835	0.362396	M1 turquoise|0.4966
BICD1|Q96G01	turquoise	M1	-0.0346343	0.181457	0.0478432	0.496425	0.220732	0.45285	0.138296	0.286102	-0.0338158	-0.106626	0.0765517	-0.181953	-0.050721	-0.0746419	0.0732149	0.248995	0.0739256	0.573668	0.0664997	-0.0147771	0.0131482	-0.548073	-0.243667	-0.286476	0.0323752	-0.112844	-0.431803	-0.199913	-0.248486	-0.308236	-0.424655	-0.439977	-0.493559	-0.645113	-0.37465	-0.571467	-0.302543	-0.387544	-0.0351381	-0.104564	0.26049	-0.0970143	-0.0225421	-0.0858705	M1 turquoise|0.4964
RASA1|P20936	turquoise	M1	0.0238457	0.362173	0.152271	0.49589	-0.246871	-0.124583	0.0170796	0.0328133	-0.100377	0.420756	0.0968541	0.00634329	0.351228	0.188077	0.52445	0.554003	0.198932	0.0892775	-0.0836333	-0.224737	-0.281366	-0.320329	-0.113856	-0.346148	-0.380415	-0.339272	-0.0415465	-0.375071	-0.339568	-0.540612	-0.289289	-0.363441	-0.460357	-0.46054	-0.00224092	-0.343438	0.0708959	0.109375	0.278173	0.032876	0.32553	0.243959	0.213907	0.408319	M1 turquoise|0.4959
DGKA|P23743	turquoise	M1	0.208739	0.361051	0.0262832	0.495437	0.249214	0.0346077	0.337787	0.200836	0.0932947	-0.207845	0.140519	-0.226917	-0.0251169	-0.272039	-0.0277548	0.199279	-0.0309012	-0.0866907	-0.414422	0.00592557	0.00393897	-0.53976	-0.390859	-0.0956371	-0.0445564	-0.188272	-0.208885	0.0276219	-0.230875	-0.277643	-0.362843	-0.456636	-0.380696	-0.385957	-0.333152	-0.398859	0.400587	-0.487789	-0.0487087	0.102497	0.286009	-0.107673	0.0323663	0.192555	M1 turquoise|0.4954
ERGIC1|Q969X5	turquoise	M1	-0.170881	0.155161	-0.0415804	0.494922	-0.238274	-0.135683	0.0866068	0.199585	-0.125939	0.134611	-0.077769	-0.410515	0.177628	-0.219472	-0.0108435	0.197918	0.339154	0.315772	0.0242115	-0.0329129	0.123445	-0.553596	-0.419669	-0.560935	-0.343171	-0.371836	-0.301363	-0.168539	-0.359271	-0.317984	-0.343112	-0.555655	-0.460588	-0.59839	-0.146058	-0.485329	0.158597	0.070547	0.191104	-0.12456	0.456207	0.273469	0.147975	0.244075	M1 turquoise|0.4949
RPL7A|P62424	turquoise	M1	0.163607	0.0420361	-0.0567707	0.494929	0.205684	0.0681065	0.115359	0.360495	0.183923	-0.130793	0.392428	-0.0341859	0.146718	-0.265221	0.143771	0.111117	0.171032	0.318449	0.0640517	-0.137391	0.263545	-0.465177	-0.359273	-0.275123	-0.0575227	-0.259524	0.112737	0.22695	-0.189879	-0.231799	-0.349053	-0.395531	-0.402826	-0.336569	-0.301038	-0.450061	0.209255	-0.158764	0.0886853	-0.183965	0.402403	0.167304	-0.138407	-0.0998795	M1 turquoise|0.4949
SIRPA|P78324	turquoise	M1	0.231964	0.288427	0.0857988	0.494413	0.289628	0.11092	0.128635	0.272383	0.221878	-0.340237	0.226013	-0.139573	0.139715	-0.129106	0.0626665	0.289386	0.022114	0.0117233	-0.30337	0.00124707	0.00225896	-0.532349	-0.310955	-0.173833	-0.0895926	-0.285256	-0.127504	0.148464	-0.215443	-0.438325	-0.499963	-0.577238	-0.522185	-0.400923	-0.371892	-0.45903	0.205329	-0.575495	-0.271687	0.0637349	0.318047	-0.103061	-0.0151501	-0.0373482	M1 turquoise|0.4944
TECPR1|Q7Z6L1-2	turquoise	M1	0.325355	0.367876	0.0276139	0.494054	0.219223	-0.135369	0.193646	0.0512738	-0.138822	-0.02921	0.501498	0.0775565	-0.327891	-0.404759	-0.0454586	0.0476086	-0.303758	-0.20762	-0.166077	-0.127442	0.139036	-0.383948	-0.481948	0.0205624	-0.178151	-0.431255	0.611331	0.272478	0.012371	-0.17124	-0.0854243	-0.103368	-0.335929	0.0775101	0.195259	0.070102	0.134287	-0.0457929	0.276209	0.407409	0.555201	0.174031	-0.168044	0.355432	M1 turquoise|0.4941
USO1|O60763	turquoise	M1	0.326777	0.249929	-0.00977759	0.494033	0.397689	0.29714	0.0323367	0.2021	0.124165	-0.0950135	0.258245	0.0990533	0.0434726	0.0797571	0.430839	0.388792	-0.256929	-0.10682	-0.264962	-0.0466796	-0.126074	-0.383756	-0.184403	0.109279	-0.0168555	-0.228674	-0.0331478	-0.127931	-0.220018	-0.399909	-0.372188	-0.253838	-0.455035	-0.259869	-0.100103	-0.215576	-0.0649186	-0.380818	0.0941519	0.135991	0.29993	-0.244002	0.085221	0.026322	M1 turquoise|0.494
TPRG1L|Q5T0D9	turquoise	M1	0.296248	0.436749	0.247164	0.493992	-0.0200772	-0.0110871	0.410267	0.298902	-0.184135	-0.241766	0.0256114	-0.37264	0.060391	-0.315633	-0.0518039	0.105816	-0.156275	0.131825	0.0132189	-0.0815766	0.0477688	-0.530037	-0.477839	-0.384524	-0.287304	-0.359406	-0.0848642	0.0276667	0.0489392	-0.249799	-0.233724	-0.269503	-0.293769	-0.387161	0.0596682	-0.209763	0.117753	-0.173525	0.00160148	0.23601	0.476928	0.350764	0.250201	0.576799	M1 turquoise|0.494
ULK3|Q6PHR2	turquoise	M1	0.403183	0.260826	0.0950988	0.493867	0.46188	0.494705	0.387737	0.581051	0.0704499	-0.389362	0.180019	-0.206221	-0.0752875	-0.307845	-0.0433275	0.00222664	-0.122847	0.360877	0.0405757	-0.0336526	0.254188	-0.575324	-0.396058	-0.0345494	0.213648	-0.090683	-0.212883	0.160475	0.0547222	-0.208493	-0.417221	-0.317088	-0.362932	-0.517035	-0.28815	-0.367475	-0.132285	-0.555682	-0.0239138	0.0333019	0.272647	-0.092694	-0.052741	0.0684303	M1 turquoise|0.4939
ZNF365|Q70YC5-3	turquoise	M1	-0.0153207	0.197356	-0.0847912	0.493562	-0.105299	0.139279	0.164371	0.231361	-0.173617	-0.15909	-0.197574	-0.538814	0.188139	-0.304847	-0.0420744	0.142112	0.104048	0.493254	0.0298921	0.209614	0.250425	-0.606412	-0.402059	-0.483895	-0.240024	-0.32683	-0.503619	-0.0791449	-0.190337	-0.281209	-0.462649	-0.514667	-0.414992	-0.721835	-0.351889	-0.583976	0.223903	-0.181728	0.115574	-0.0717656	0.462248	0.291683	0.234934	0.306927	M1 turquoise|0.4936
LRRC4B|Q9NT99	turquoise	M1	0.146913	0.33499	-0.0296669	0.493523	0.179796	0.264007	-0.107916	-0.163906	-0.222021	0.170431	0.288018	0.0407092	-0.291777	-0.00669406	0.268202	0.441494	-0.264145	-0.114333	-0.0925116	-0.158928	-0.127061	-0.420109	-0.166708	0.121005	-0.124626	-0.311495	0.0597654	-0.422087	-0.362213	-0.362381	-0.373067	-0.262187	-0.475106	-0.31121	-0.107341	-0.326037	-0.257292	-0.245557	0.335061	0.178824	0.335341	-0.308854	-0.083251	0.146151	M1 turquoise|0.4935
CDC42BPB|H0YLY0	turquoise	M1	0.376037	0.392113	0.163399	0.493212	0.301315	0.0554716	0.172742	0.118674	0.012343	0.119525	0.4275	0.0899778	-0.0105721	-0.118377	0.16044	0.271003	0.0569357	-0.117019	-0.370719	-0.0934024	-0.152455	-0.415466	-0.281077	0.136147	-0.0227025	-0.193728	0.118479	-0.145806	-0.317697	-0.366716	-0.279131	-0.341377	-0.443344	-0.0157824	0.0765801	-0.0604002	-0.030943	-0.201853	0.296285	0.0214621	0.239568	-0.0407592	-0.289026	0.0191628	M1 turquoise|0.4932
CPEB3|Q8NE35	turquoise	M1	0.477534	0.574028	0.184973	0.493075	0.412838	-0.00686496	0.268938	0.25835	0.0119747	-0.295846	0.206754	-0.221165	-0.119063	-0.307641	-0.0510602	0.0546247	-0.295371	-0.179441	-0.359193	0.0482259	0.125881	-0.475082	-0.515879	0.0371705	-0.0988115	-0.324841	0.0475082	0.279366	0.0344814	-0.2584	-0.187217	-0.283174	-0.366073	-0.139162	0.201805	0.0393271	0.154476	-0.501391	0.00930573	0.345884	0.368295	0.0272814	0.253424	0.389306	M1 turquoise|0.4931
MARK4|Q96L34	turquoise	M1	0.332622	0.352494	0.254782	0.492977	0.214883	-0.0861318	0.327021	0.365697	0.164353	-0.0921688	0.483892	0.0864684	0.189615	-0.110634	0.150844	0.256782	0.174069	-0.0114174	-0.349905	-0.397138	-0.0587498	-0.426243	-0.292712	-0.23985	-0.14716	-0.195168	0.182061	0.0350474	-0.263711	-0.401631	-0.226562	-0.383717	-0.417062	-0.0435194	0.0447116	-0.128084	0.24543	-0.1204	-0.112068	-0.0684147	0.29807	0.234026	0.0592905	0.075967	M1 turquoise|0.493
CAMK1D|Q8IU85-2	turquoise	M1	0.0776088	0.254176	-0.0870198	0.49274	-0.0580852	0.0346745	-0.0393278	-0.0518186	-0.112906	0.195074	0.300351	0.152672	0.217948	0.197635	0.373024	0.614924	0.121455	0.152457	-0.264097	-0.349159	-0.272224	-0.421427	-0.0112822	-0.224636	-0.290799	-0.274869	-0.0298418	-0.534966	-0.596088	-0.591197	-0.597399	-0.515114	-0.533209	-0.373524	-0.211074	-0.44474	0.205423	-0.0237786	0.267356	-0.322448	0.276123	0.10733	0.172524	0.211441	M1 turquoise|0.4927
ANKRD28|O15084-1	turquoise	M1	0.172289	0.254907	-0.0703278	0.492581	0.271361	0.192463	0.0776498	0.0822574	0.152585	0.0348286	0.356112	0.142052	0.0380559	-0.024738	0.340401	0.372592	0.0441208	-0.018337	-0.270758	0.00554399	-0.0597828	-0.457936	-0.198304	0.0560936	0.0219544	-0.177243	-0.0208199	-0.100347	-0.372745	-0.402214	-0.416306	-0.440008	-0.489683	-0.428805	-0.437019	-0.472123	0.212848	-0.424495	0.0886213	0.0795841	0.215351	-0.374807	-0.132627	-0.119116	M1 turquoise|0.4926
SIRPA|P78324-2	turquoise	M1	0.354485	0.433002	0.194918	0.492373	0.202529	0.103505	0.211103	0.135113	-0.0225411	0.0919256	0.430741	0.08862	-0.0361093	-0.116186	0.111386	0.263354	0.019518	-0.0619779	-0.178893	-0.26422	-0.0548616	-0.451917	-0.247504	0.0241396	0.0138795	-0.144836	0.14963	-0.12528	-0.234183	-0.361602	-0.271179	-0.356502	-0.465972	-0.240393	-0.15604	-0.265689	0.0343613	-0.235701	-0.00205479	-0.0950047	0.199028	-0.0156369	-0.198613	0.120101	M1 turquoise|0.4924
SH2D3C|Q8N5H7	turquoise	M1	0.223392	0.247786	-0.0651503	0.49222	0.400833	0.336148	0.320018	0.37643	0.147912	0.0551336	0.370934	0.235455	0.126237	0.0106422	0.406349	0.247211	-0.102085	0.0418377	-0.0436839	-0.161936	0.131255	-0.336192	-0.228581	-0.0293773	0.114992	-0.115202	0.129484	-0.176373	-0.114912	-0.220419	-0.170234	-0.196614	-0.345547	-0.224502	-0.168549	-0.21908	-0.127986	-0.247069	0.168555	0.0363297	0.20437	-0.102292	-0.0774986	0.177571	M1 turquoise|0.4922
ULK3|Q6PHR2-4	turquoise	M1	0.404933	0.26608	0.107503	0.491571	0.4603	0.510855	0.391832	0.580791	0.0664738	-0.376725	0.179632	-0.204729	-0.078508	-0.30128	-0.0345401	0.00739077	-0.116297	0.374149	0.0474214	-0.0365912	0.24425	-0.573771	-0.385379	-0.0298969	0.222703	-0.0730526	-0.225124	0.146274	0.050167	-0.205984	-0.417032	-0.315644	-0.353972	-0.522079	-0.297431	-0.374327	-0.142251	-0.558262	-0.0227037	0.0320528	0.25984	-0.0964462	-0.0568381	0.0671028	M1 turquoise|0.4916
USO1|O60763-2	turquoise	M1	0.321345	0.232646	-0.0100585	0.491513	0.385135	0.309759	0.04377	0.195531	0.0935937	-0.0973019	0.23501	0.0622548	0.0248466	0.0653014	0.428748	0.385063	-0.249927	-0.0924444	-0.245135	-0.0487953	-0.118726	-0.386249	-0.179822	0.0879524	-0.0304761	-0.209606	-0.06508	-0.135174	-0.220109	-0.367748	-0.374998	-0.251386	-0.418377	-0.267649	-0.124105	-0.235935	-0.0150987	-0.359278	0.0838458	0.115113	0.303785	-0.241662	0.0864598	0.0396819	M1 turquoise|0.4915
CAMK1D|Q8IU85	turquoise	M1	0.0774148	0.254203	-0.0872544	0.491312	-0.0596984	0.0339165	-0.0406829	-0.0549099	-0.115703	0.193841	0.299774	0.150805	0.216241	0.195804	0.368834	0.613575	0.120885	0.152674	-0.264229	-0.348954	-0.272249	-0.421797	-0.0112564	-0.224888	-0.291828	-0.275788	-0.0297295	-0.534295	-0.596472	-0.591103	-0.597697	-0.515125	-0.532923	-0.373871	-0.210445	-0.444554	0.205632	-0.0233589	0.2683	-0.322307	0.27681	0.108327	0.17379	0.21184	M1 turquoise|0.4913
BCR|P11274	turquoise	M1	0.304579	0.403991	0.189351	0.491285	0.360181	0.215327	0.343039	0.167017	0.0403891	0.0763904	0.426439	0.126496	-0.243232	-0.16176	0.253248	0.209385	-0.0840852	-0.172797	-0.21863	-0.169432	-0.00851476	-0.370571	-0.337679	0.17173	0.0904259	-0.141335	0.232792	-0.01859	-0.147443	-0.209016	-0.0655652	-0.144203	-0.356437	-0.198664	-0.0791192	-0.202756	-0.113139	-0.278483	0.211363	0.287219	0.23474	-0.257835	-0.25443	0.123359	M1 turquoise|0.4913
RAB30|Q15771	turquoise	M1	0.259222	0.320764	0.232924	0.491066	0.299111	0.209066	0.132738	0.223508	0.165407	0.195973	0.409809	0.161116	-0.147052	-0.142836	0.223667	0.232834	-0.0362811	-0.00169855	-0.0980879	-0.266712	0.0133361	-0.42271	-0.323225	0.0920348	0.0397612	-0.162637	0.176817	-0.0357685	-0.216087	-0.294914	-0.2845	-0.256474	-0.425485	-0.153955	-0.0956974	-0.176333	-0.0703416	-0.251035	0.228068	0.1449	0.248954	-0.18383	-0.29135	0.0135995	M1 turquoise|0.4911
CLASRP|A0A0A0MQS2	turquoise	M1	0.363536	0.470459	0.307245	0.490738	-0.0182768	0.0670519	0.359942	0.211052	-0.321584	-0.088346	0.153708	-0.288689	-0.169854	-0.383087	-0.140635	-0.0164621	-0.149797	-0.0106248	-0.0451307	-0.0885025	0.0361887	-0.432781	-0.523734	-0.199452	-0.241405	-0.346445	0.237731	0.138365	0.178275	-0.135439	0.0508464	-0.0375795	-0.208492	-0.144161	0.398001	0.0626577	-0.0701088	0.129904	0.216685	0.332504	0.523881	0.451179	0.00739409	0.59861	M1 turquoise|0.4907
EFNB2|P52799	turquoise	M1	0.0136117	0.273365	0.0864812	0.490691	0.155404	0.527705	0.247658	0.320831	-0.0417675	-0.110067	-0.0285424	-0.322789	0.0133652	-0.325278	-0.0361134	0.0744266	0.0305335	0.517399	0.15708	0.256427	0.282762	-0.61215	-0.386831	-0.242892	0.0488234	-0.16144	-0.386096	-0.100091	-0.0636179	-0.229431	-0.374149	-0.376124	-0.418063	-0.660751	-0.395227	-0.513866	-0.190152	-0.354529	0.0762117	0.0597725	0.286352	-0.0467479	-0.100433	0.0637555	M1 turquoise|0.4907
OXSM|Q9NWU1	turquoise	M1	0.059586	0.106747	-0.0583638	0.489831	-0.109123	-0.0585837	0.303576	0.292168	-0.0429165	-0.288932	0.0614692	-0.345045	0.0243544	-0.404203	-0.130493	0.127923	0.212589	0.297188	-0.0466941	-0.0557337	0.218447	-0.59846	-0.486306	-0.515476	-0.225283	-0.312349	-0.199054	-0.0129748	-0.2218	-0.218573	-0.410225	-0.472684	-0.390381	-0.539799	-0.314389	-0.569562	0.139059	-0.136467	0.0261008	-0.165778	0.498418	0.211803	0.0124953	0.137778	M1 turquoise|0.4898
SEPT14|Q6ZU15	turquoise	M1	-0.22125	0.209934	0.0237623	0.489498	-0.26636	-0.33192	-0.0966961	0.068103	-0.21787	0.127219	-0.0372538	-0.360238	0.231099	-0.117626	-0.014705	0.286159	0.360878	0.106491	-0.0684737	-0.134649	-0.0580475	-0.507504	-0.419481	-0.468707	-0.50808	-0.534783	-0.182139	-0.202739	-0.437863	-0.44517	-0.307087	-0.567357	-0.567376	-0.381613	-0.0601981	-0.33962	0.228375	-0.0351118	0.217983	-0.126331	0.512397	0.302025	0.164113	0.189302	M1 turquoise|0.4895
SLC2A1|P11166	turquoise	M1	0.0521386	0.113703	0.0842062	0.488007	-0.00540736	0.179484	0.310359	0.431858	0.119115	0.0818195	0.108899	-0.162346	0.290678	-0.268815	0.18316	0.0622013	0.20074	0.426053	0.105669	0.0968438	0.374224	-0.502028	-0.409747	-0.436892	-0.100125	-0.159479	-0.160507	-0.0316095	-0.0575354	-0.129233	-0.311087	-0.441543	-0.350463	-0.327226	-0.219439	-0.364225	0.0338286	0.00963523	-0.0692378	-0.2851	0.319952	0.262985	-0.237739	0.015699	M1 turquoise|0.488
TECPR1|Q7Z6L1-4	turquoise	M1	0.319707	0.363387	0.0247517	0.486842	0.213832	-0.140638	0.189609	0.0472537	-0.142153	-0.0335353	0.493328	0.0721355	-0.330055	-0.408319	-0.0547576	0.0393259	-0.307211	-0.208559	-0.159888	-0.12153	0.143381	-0.378729	-0.483055	0.0177534	-0.181251	-0.433707	0.612291	0.278337	0.0198582	-0.164203	-0.0782876	-0.0962643	-0.329963	0.0811033	0.201046	0.076271	0.133499	-0.0407206	0.275167	0.411669	0.556302	0.178834	-0.163804	0.358101	M1 turquoise|0.4868
LSM12|K7ELG9	turquoise	M1	0.399985	0.387968	-0.0189502	0.486797	0.260469	0.00304207	-0.0220411	-0.174792	-0.152041	0.142249	0.480315	0.0280641	-0.213598	-0.140598	0.140008	0.32918	-0.333165	-0.337508	-0.352769	-0.225357	-0.0274191	-0.426981	-0.234512	0.175387	-0.128123	-0.368456	0.286252	-0.106751	-0.351688	-0.397268	-0.334724	-0.327961	-0.516781	-0.0759517	0.0747653	-0.103181	0.0260424	-0.252747	0.328216	0.129488	0.360438	-0.212111	-0.0124711	0.177329	M1 turquoise|0.4868
KIAA1462|Q9P266	turquoise	M1	0.267111	0.483864	0.332024	0.486718	0.0985352	0.220695	0.558609	0.333053	-0.108061	0.0460289	0.0637395	-0.464228	-0.00240606	-0.483988	-0.135171	-0.0519999	0.248077	0.332707	-0.0822093	0.159138	0.293965	-0.620178	-0.532924	-0.22932	0.0196301	-0.0907961	-0.286826	0.0830607	-0.0536716	-0.116768	-0.157286	-0.447241	-0.341712	-0.481485	-0.132849	-0.320932	0.0348861	-0.233616	0.106153	0.0802375	0.273172	0.0798034	-0.171209	0.170819	M1 turquoise|0.4867
TCOF1|Q13428-4	turquoise	M1	0.441317	0.454023	0.240688	0.486674	0.263247	0.159682	0.245444	0.241193	-0.06427	0.23826	0.397309	0.017944	0.0485525	-0.0401225	0.264004	0.29338	-0.0418743	0.0274947	-0.211426	-0.318131	-0.0200054	-0.403134	-0.197688	0.0154215	-0.0604127	-0.182268	0.15807	-0.000903324	-0.14533	-0.391923	-0.295689	-0.300349	-0.448379	-0.156536	0.184237	-0.0181897	-0.0296917	-0.1511	0.224537	0.0405773	0.287338	0.0376638	0.103535	0.208403	M1 turquoise|0.4867
PLXNA3|P51805	turquoise	M1	0.279606	0.441216	0.0859816	0.486683	0.0635185	0.0847549	0.274087	0.0317507	-0.0216001	0.0499817	0.37469	-0.051771	0.109123	-0.193334	0.224797	0.431041	0.0349784	0.0188339	-0.233756	-0.0895947	-0.0667937	-0.50076	-0.223923	-0.124225	-0.126576	-0.323914	-0.0435797	-0.130529	-0.332056	-0.499104	-0.537766	-0.457704	-0.563751	-0.528597	-0.355169	-0.484762	0.0632756	-0.325543	0.00104564	0.0832905	0.278587	-0.0660013	0.0876655	0.199441	M1 turquoise|0.4867
CBL|P22681	turquoise	M1	0.135687	0.440071	0.253624	0.485666	-0.0766563	-0.0502213	0.193	0.273653	0.00326951	0.0186098	0.0291632	-0.29173	0.374569	0.00388319	0.14427	0.436067	0.329317	0.249747	-0.216517	-0.208888	-0.157093	-0.497964	-0.181776	-0.418429	-0.306239	-0.285008	-0.334927	-0.102284	-0.304002	-0.564665	-0.529814	-0.585181	-0.481609	-0.565219	-0.154765	-0.425815	0.277408	-0.275894	0.000677067	-0.0553012	0.299657	0.279702	0.38934	0.356087	M1 turquoise|0.4857
HOOK3|Q86VS8	turquoise	M1	0.357243	0.165533	0.00105672	0.485153	0.51862	0.28946	0.0876279	0.252144	0.155702	-0.262091	0.456169	0.0137125	-0.287683	-0.275767	0.0545746	0.148603	-0.113693	0.0391349	-0.125806	-0.206149	0.103994	-0.508964	-0.37259	0.132827	0.0940991	-0.163625	0.0743912	0.163124	-0.247928	-0.227723	-0.391659	-0.351521	-0.401975	-0.210051	-0.225969	-0.304259	-0.0788807	-0.536894	0.00407146	-0.0261619	0.295983	-0.372936	-0.217226	-0.191949	M1 turquoise|0.4852
TENM2|Q9NT68	turquoise	M1	0.201894	0.416233	0.334015	0.484642	-0.177517	-0.0447117	0.191195	0.157647	-0.352701	0.33631	0.133562	-0.297532	-0.105257	-0.461402	-0.124929	-0.059204	0.176442	0.291952	0.282686	0.00952404	0.22927	-0.499237	-0.513805	-0.318405	-0.205179	-0.290217	0.0921656	-0.044587	0.0170418	-0.117582	-0.02074	-0.184894	-0.307663	-0.299606	0.269265	-0.0567966	-0.171068	0.272853	0.377913	0.0588952	0.405232	0.419859	-0.156348	0.355733	M1 turquoise|0.4846
UBE2K|P61086	turquoise	M1	0.0803114	0.249509	0.236692	0.484285	-0.015374	0.136874	0.206209	0.456685	0.198069	-0.177778	0.0288422	-0.153937	0.421116	0.0901393	0.329162	0.427824	0.203942	0.44697	0.0164621	-0.111511	-0.186776	-0.470926	-0.184031	-0.477209	-0.220396	-0.239386	-0.326512	-0.0222294	-0.149914	-0.495615	-0.54284	-0.517905	-0.409161	-0.650377	-0.386218	-0.598637	0.184508	-0.35327	-0.256005	-0.0110322	0.282711	0.249224	0.27409	0.20564	M1 turquoise|0.4843
SLC43A2|Q8N370-3	turquoise	M1	0.171916	0.164045	-0.227358	0.48434	0.152198	0.225541	-0.0796024	0.0545482	-0.0337426	-0.0741652	0.192679	-0.0732485	0.108327	0.0349222	0.200922	0.407626	-0.145409	0.12381	-0.103593	-0.16143	0.0470845	-0.529272	-0.167579	-0.132603	-0.125046	-0.300089	-0.173608	-0.365372	-0.406867	-0.399437	-0.640985	-0.554111	-0.524773	-0.462568	-0.294575	-0.476034	0.139168	-0.330021	0.150176	-0.230213	0.33102	-0.176714	0.177619	0.0682934	M1 turquoise|0.4843
TCOF1|Q13428-3	turquoise	M1	0.44021	0.453935	0.239719	0.484086	0.260856	0.157509	0.242147	0.236213	-0.0691444	0.23804	0.395276	0.0146984	0.0443767	-0.042629	0.258443	0.291488	-0.0451693	0.0269214	-0.210466	-0.316971	-0.019399	-0.402461	-0.198388	0.0155734	-0.0632919	-0.185706	0.15906	9.75791e-05	-0.144793	-0.391517	-0.2952	-0.298473	-0.447782	-0.155472	0.188798	-0.014827	-0.0312832	-0.148931	0.229256	0.0431271	0.289442	0.0388171	0.107322	0.211064	M1 turquoise|0.4841
MORN4|Q8NDC4	turquoise	M1	0.339324	0.14315	0.101364	0.483768	0.353392	0.18894	0.36123	0.471091	0.233323	-0.357332	0.324848	-0.0637607	-0.0345365	-0.466785	0.00345826	-0.0540195	0.0366727	0.168064	-0.101774	0.061416	0.366748	-0.500824	-0.534525	-0.109774	0.0233645	-0.217453	0.0679962	0.406025	0.0784574	-0.151597	-0.386027	-0.349995	-0.379443	-0.295752	-0.312727	-0.327435	0.230062	-0.347256	-0.302548	-0.0855517	0.35087	0.0310324	-0.324	-0.128346	M1 turquoise|0.4838
DNM1L|O00429-8	turquoise	M1	0.22453	0.485272	0.118387	0.481913	0.10728	-0.180886	0.000593493	-0.064291	-0.139123	0.0566744	0.292763	-0.148209	0.0486204	0.0474029	0.115367	0.500964	0.0966554	-0.0935546	-0.431665	-0.43723	-0.287901	-0.45111	-0.198528	-0.159014	-0.381959	-0.361457	-0.0464329	-0.204068	-0.592463	-0.545911	-0.443207	-0.600843	-0.482867	-0.191122	0.043144	-0.227398	0.38283	-0.279431	0.156478	0.0998156	0.360324	0.0377143	0.320684	0.350695	M1 turquoise|0.4819
CCT2|P78371	turquoise	M1	0.0651297	0.5436	0.131757	0.48147	-0.0169327	-0.00229764	0.110497	0.141345	-0.190245	0.0309186	-0.142607	-0.458969	0.226943	-0.0739377	-0.0348903	0.350788	0.048229	0.208276	-0.124058	0.0687911	-0.0875451	-0.520018	-0.340065	-0.282397	-0.320559	-0.429265	-0.364587	-0.0930605	-0.208156	-0.52341	-0.44566	-0.491098	-0.531224	-0.534584	0.0349744	-0.250334	0.0975597	-0.324306	0.26088	0.173231	0.374941	0.231749	0.479268	0.565952	M1 turquoise|0.4815
LETMD1|Q6P1Q0-7	turquoise	M1	0.262048	0.0420499	-0.0167775	0.481505	0.247728	0.170385	0.191049	0.342395	0.240069	-0.215213	0.394892	0.0609228	0.209659	-0.0919242	0.348921	0.252961	0.0160211	0.144731	-0.0470896	-0.1279	0.176455	-0.407119	-0.248579	-0.1814	-0.0167689	-0.242704	0.166581	0.133217	-0.136193	-0.270193	-0.39091	-0.41954	-0.393941	-0.310143	-0.371147	-0.476818	0.0673555	-0.310702	-0.0217165	-0.0196473	0.369523	0.00671538	-0.266468	-0.106147	M1 turquoise|0.4815
CCNYL1|Q8N7R7	turquoise	M1	0.285516	0.312931	0.433319	0.481353	0.00767767	0.203527	0.348143	0.325877	0.153143	0.10526	0.267199	-0.0639471	0.0760998	-0.300005	0.260907	0.0927657	0.176428	0.205132	0.0856473	-0.13577	0.2284	-0.462651	-0.365574	-0.272434	-0.0189616	-0.10161	0.0187505	0.0227456	-0.025589	-0.15746	-0.115798	-0.258871	-0.318985	-0.35775	-0.121872	-0.356448	-0.221362	-0.0286132	-0.11132	-0.0277926	0.25694	0.0901317	-0.275538	0.0158901	M1 turquoise|0.4814
TBCE|Q15813-2	turquoise	M1	0.473489	0.540114	0.332051	0.481211	0.391473	0.219043	0.205877	0.30452	0.0508687	-0.248405	0.25582	-0.228776	0.0279916	-0.0801937	0.0495681	0.254116	-0.0805582	0.0585957	-0.247956	-0.200928	-0.0274283	-0.528272	-0.311311	-0.031005	-0.07085	-0.234343	-0.192857	0.0516062	-0.169988	-0.416401	-0.418648	-0.520546	-0.502734	-0.238992	0.0485694	-0.179571	-0.108052	-0.6215	-0.21733	0.100387	0.25395	-0.102232	0.2071	0.0969358	M1 turquoise|0.4812
CADPS2|H0Y8B5	turquoise	M1	0.123755	0.103896	-0.0273477	0.481121	0.190548	0.0628994	0.127816	0.21976	0.165155	0.0678608	0.239912	0.0412818	0.190014	0.0574796	0.498453	0.385369	0.0753625	0.0241937	-0.295513	-0.0951156	0.00517336	-0.36463	-0.161571	-0.14532	-0.180016	-0.185104	-0.0610596	-0.115816	-0.344747	-0.329681	-0.421031	-0.474139	-0.393518	-0.171326	-0.194392	-0.318069	0.296381	-0.146735	0.0179463	-0.244827	0.257626	-0.104783	-0.0747475	-0.0608985	M1 turquoise|0.4811
MAP4K3|Q8IVH8-3	turquoise	M1	0.359813	0.378417	0.0262142	0.481048	0.329191	0.247899	-0.0431381	-0.0890482	-0.140509	0.276491	0.56051	0.246117	-0.223618	0.0681904	0.333526	0.38488	-0.148447	-0.060946	-0.155002	-0.310435	-0.0531696	-0.391492	-0.137759	0.261939	-0.0189112	-0.2251	0.273765	-0.333659	-0.409306	-0.355344	-0.360528	-0.370362	-0.5203	-0.0644398	0.0393032	-0.122274	-0.148687	-0.270512	0.372058	0.037223	0.237841	-0.388279	-0.201968	-0.0597744	M1 turquoise|0.481
SCYL2|Q6P3W7	turquoise	M1	0.326533	0.541683	0.0971012	0.48094	0.00590589	-0.134902	0.16815	0.0417057	-0.312566	0.0675421	0.0769435	-0.246687	-0.0329386	-0.194328	0.0154316	0.226916	-0.00316168	0.00433656	-0.356097	0.062376	-0.0694137	-0.520744	-0.374609	-0.0843026	-0.247255	-0.290616	-0.193887	-0.217101	-0.273809	-0.399514	-0.313728	-0.393677	-0.407808	-0.350518	0.127455	-0.105365	0.239774	-0.228632	0.30794	0.144311	0.340463	0.121462	0.299545	0.38657	M1 turquoise|0.4809
RAPGEF5|Q92565	turquoise	M1	0.122362	0.27551	0.0380231	0.480755	0.102398	0.252638	0.189833	0.2497	-0.126416	0.137979	0.0133423	-0.204959	0.0183941	-0.107302	0.269478	0.212238	0.0601564	0.281511	0.0804886	0.182591	0.0971555	-0.425491	-0.314142	-0.142871	-0.101233	-0.192926	-0.17999	-0.0997252	-0.0791457	-0.226481	-0.285762	-0.342226	-0.329049	-0.429487	-0.0779845	-0.260065	-0.0608145	-0.180895	0.29244	0.0207539	0.316733	-0.0707782	-0.0294644	0.200186	M1 turquoise|0.4808
SCN3A|Q9NY46	turquoise	M1	0.252135	0.25455	-0.0453699	0.480714	0.10497	0.125913	0.21376	0.273725	0.0935896	-0.174499	0.332015	0.10143	0.133516	-0.00334425	0.391609	0.665227	-0.176848	0.0386335	-0.203922	-0.327527	-0.0861863	-0.485173	-0.279005	-0.272456	-0.259744	-0.441992	0.0620421	-0.161168	-0.265212	-0.62125	-0.661612	-0.504875	-0.60437	-0.353543	-0.295965	-0.429276	0.231659	-0.201218	-0.0918511	-0.121201	0.525854	0.120704	0.10627	0.253854	M1 turquoise|0.4807
AP1S2|P56377	turquoise	M1	0.426462	0.430143	0.335601	0.480571	0.378916	0.167364	0.26432	0.267855	0.288252	0.0914542	0.451547	0.168553	-0.101146	-0.038821	0.434508	0.342449	-0.0634645	-0.260927	-0.347642	-0.270792	-0.12374	-0.325332	-0.234863	0.173366	0.0548624	-0.128859	0.169117	0.0767818	-0.153058	-0.31049	-0.205033	-0.203322	-0.356654	-0.103395	0.00528638	-0.151278	-0.16763	-0.327921	0.00548035	0.300118	0.226997	-0.227573	-0.112354	0.0864147	M1 turquoise|0.4806
HOMER2|Q9NSB8	turquoise	M1	0.494628	0.332948	0.329438	0.480317	0.408198	-0.0468537	0.522767	0.555126	0.17791	-0.445759	0.397758	-0.204137	-0.126239	-0.569829	-0.215551	-0.182124	0.0358673	-0.0605086	-0.255742	-0.19642	0.267673	-0.511237	-0.627512	-0.103391	0.0419198	-0.168183	0.150762	0.504276	0.103333	-0.0877552	-0.0649011	-0.270064	-0.261891	-0.0863635	-0.00228765	-0.117483	0.195628	-0.394984	-0.260776	0.152129	0.351686	0.187012	-0.190686	0.045786	M1 turquoise|0.4803
FSD1L|Q9BXM9	turquoise	M1	-0.0417096	0.211504	0.0600579	0.480292	-0.0529968	0.219916	0.296556	0.263783	0.00858379	-0.113479	-0.069636	-0.272469	0.29604	-0.168391	0.160665	0.224062	0.123512	0.377487	0.00289394	0.25801	0.0996484	-0.559133	-0.32087	-0.465457	-0.178788	-0.196792	-0.403808	-0.220978	-0.18518	-0.286427	-0.371165	-0.445373	-0.390707	-0.604615	-0.452643	-0.571488	0.206754	-0.219603	-0.0655002	-0.0947296	0.301661	0.135678	0.0255952	0.0943762	M1 turquoise|0.4803
MORN4|Q8NDC4-2	turquoise	M1	0.33993	0.142742	0.102181	0.480233	0.353179	0.18573	0.36146	0.467295	0.229773	-0.356653	0.323923	-0.0687257	-0.0346012	-0.469738	-0.00154924	-0.0582149	0.0350057	0.169721	-0.102806	0.0631583	0.367808	-0.499877	-0.533154	-0.10972	0.0232745	-0.21536	0.0670017	0.405448	0.0783643	-0.148317	-0.385625	-0.351446	-0.376966	-0.29475	-0.31085	-0.328198	0.234665	-0.346107	-0.30365	-0.0860851	0.349441	0.030274	-0.325505	-0.129123	M1 turquoise|0.4802
ASAP2|O43150	turquoise	M1	0.354195	0.515589	0.263389	0.480188	0.132285	-0.00659587	0.0246317	0.0144805	-0.0854254	0.0889343	0.384042	-0.0780451	0.0331707	-0.136838	0.172255	0.267936	0.0469085	-0.045989	-0.132716	-0.0656113	0.00373526	-0.431728	-0.291814	-0.0927853	-0.222392	-0.351415	0.132865	0.000365721	-0.217395	-0.371798	-0.222738	-0.374944	-0.48564	-0.168352	0.156075	-0.132432	-0.0885987	-0.170699	0.0629794	0.12319	0.320843	0.0458458	0.0627518	0.119149	M1 turquoise|0.4802
ZNF598|H3BQQ2	turquoise	M1	0.000878726	0.131016	0.00849809	0.480033	0.0902776	0.288532	0.147901	0.447158	0.0188668	-0.0999581	0.0369841	-0.272195	0.240101	-0.153491	0.00611692	0.158387	0.182771	0.591858	0.189388	-0.032033	0.154407	-0.520922	-0.304261	-0.42678	-0.111466	-0.2688	-0.229337	0.0228242	-0.0814581	-0.306312	-0.480924	-0.471607	-0.457348	-0.558061	-0.210438	-0.445424	-0.0344097	-0.148164	0.0846998	-0.226445	0.383035	0.241953	0.0476245	0.0943966	M1 turquoise|0.48
GGCT|O75223	turquoise	M1	0.0731094	0.285175	0.075631	0.479528	0.124972	-0.0488529	0.0745758	0.0185252	-0.103175	-0.142934	0.204591	-0.197177	-0.260212	-0.306093	0.047412	0.198921	-0.187681	-0.141399	-0.0513206	-0.0127614	0.0902464	-0.456548	-0.460874	-0.157008	-0.328753	-0.491803	0.148272	0.0951538	-0.155116	-0.238551	-0.213136	-0.218801	-0.369614	-0.281397	-0.0513805	-0.278732	0.0766695	-0.249468	0.11255	0.374138	0.509753	-0.0723571	-0.0046172	0.260671	M1 turquoise|0.4795
TIMM8B|G3XAN8	turquoise	M1	0.341172	0.230994	0.197151	0.479137	0.449734	0.141121	0.324869	0.485705	0.277497	-0.218863	0.524562	0.0552659	-0.202676	-0.330684	0.0879354	0.0301218	-0.0147854	0.00499174	-0.103935	-0.261574	0.160554	-0.420775	-0.470107	-0.0354449	0.0523835	-0.211065	0.349622	0.530804	0.00777541	-0.164994	-0.148051	-0.197028	-0.338816	-0.129154	0.0041366	-0.147201	-0.104249	-0.316059	-0.0429154	0.270095	0.394716	-0.056368	-0.0665785	-0.0233944	M1 turquoise|0.4791
MPP2|A0A0C4DH75	turquoise	M1	0.512265	0.435959	0.162558	0.478866	0.322845	0.0666145	0.353208	0.283643	-0.143699	0.0730739	0.514676	0.136048	-0.14279	-0.248733	-0.0235283	0.0275155	-0.104569	0.00611625	-0.309723	-0.278735	0.138234	-0.428867	-0.382359	0.107246	0.026086	-0.151351	0.385822	0.0194769	-0.026417	-0.228214	-0.20152	-0.275982	-0.382456	0.0699422	0.249666	0.136311	0.107384	-0.0928186	0.222457	-0.0590255	0.287374	0.207579	-0.171814	0.178694	M1 turquoise|0.4789
MAP4K3|Q8IVH8	turquoise	M1	0.35578	0.375473	0.027509	0.478305	0.329009	0.246113	-0.041385	-0.0902612	-0.14593	0.278407	0.557228	0.245094	-0.234648	0.0650173	0.334699	0.378639	-0.154389	-0.0660673	-0.145008	-0.310597	-0.0498674	-0.384528	-0.139423	0.262403	-0.0213892	-0.222528	0.279806	-0.332353	-0.400449	-0.340848	-0.347033	-0.356853	-0.507416	-0.0534807	0.0460011	-0.113703	-0.145006	-0.261242	0.373415	0.0449715	0.239046	-0.386919	-0.205399	-0.0542106	M1 turquoise|0.4783
STK32C|Q86UX6	turquoise	M1	0.476457	0.340449	0.124071	0.477863	0.522716	0.138982	0.062902	0.0546132	0.129847	-0.0814543	0.586444	0.225384	-0.246828	-0.123562	0.242863	0.262265	-0.106271	-0.327313	-0.510269	-0.256809	-0.0661042	-0.418854	-0.254546	0.334917	0.0628982	-0.136301	0.209625	-0.00840808	-0.362221	-0.366377	-0.305772	-0.328671	-0.444074	-0.0966565	-0.122053	-0.204374	0.115963	-0.496385	0.0319924	-0.0245718	0.15602	-0.418133	-0.2237	-0.193856	M1 turquoise|0.4779
MTMR9|Q96QG7	turquoise	M1	0.516683	0.487861	0.201602	0.477862	0.416115	0.0851737	0.287938	0.193971	0.0441179	0.0742008	0.507052	0.171	-0.0841488	0.0371114	0.374065	0.37986	-0.147608	-0.333049	-0.390491	-0.317601	-0.208946	-0.286136	-0.189448	0.281604	-0.0124743	-0.209462	0.312912	0.0700616	-0.147408	-0.355672	-0.22431	-0.206062	-0.389327	0.0263469	0.152856	0.0175984	-0.0456648	-0.298947	0.118819	0.296463	0.262413	-0.121612	-0.0190952	0.26934	M1 turquoise|0.4779
DHX36|Q9H2U1	turquoise	M1	-0.0433417	0.0613885	-0.174964	0.477536	0.0938022	-0.114011	0.0608583	0.197032	0.223696	-0.0550746	0.220018	0.0595006	0.336567	-0.068197	0.262262	0.25358	0.167578	0.0790232	-0.253387	0.146254	0.107419	-0.408144	-0.332851	-0.338748	-0.231966	-0.361847	0.0312134	0.0411535	-0.28005	-0.340952	-0.383388	-0.515633	-0.482897	-0.28914	-0.337672	-0.407106	0.47234	-0.179739	0.0514146	-0.093692	0.401857	0.0940341	-0.144644	-0.087785	M1 turquoise|0.4775
VPS51|E9PKX7	turquoise	M1	0.25469	0.382507	0.116808	0.477324	0.169688	0.23591	0.0722867	0.0766016	0.0929507	0.185594	0.307282	0.182677	0.185006	0.242804	0.527445	0.5284	-0.13008	0.0398759	-0.175764	-0.175474	-0.333126	-0.340855	-0.0174152	-0.00976162	-0.140654	-0.261941	0.0433318	-0.227748	-0.293612	-0.541452	-0.484231	-0.36797	-0.513315	-0.345809	-0.157588	-0.33203	0.0315026	-0.248749	0.132199	0.0149364	0.247258	-0.106542	0.088019	0.216775	M1 turquoise|0.4773
GRIP1|Q9Y3R0	turquoise	M1	0.416077	0.295672	0.021338	0.477266	0.402431	-0.00687516	0.343073	0.278562	0.0173773	-0.310619	0.343288	-0.139453	-0.410721	-0.653739	-0.209426	-0.223925	-0.339786	-0.222725	-0.164126	0.172481	0.450085	-0.498626	-0.672121	0.0911223	0.0256956	-0.2941	0.326253	0.469108	0.181177	0.0270367	-0.0889171	-0.120246	-0.26709	-0.053839	0.0255379	-0.00629153	0.119814	-0.327664	0.0352133	0.260535	0.433872	-0.058724	-0.277724	0.157777	M1 turquoise|0.4773
TPCN1|Q9ULQ1-3	turquoise	M1	0.324451	0.150077	0.349723	0.477315	0.494669	0.519966	0.106299	0.369025	0.343843	-0.114018	0.452372	0.0321022	0.263012	-0.128405	0.270039	0.127136	0.345787	0.475083	0.134033	-0.238485	0.0795593	-0.36356	-0.137163	-0.289525	0.278952	0.0238862	-0.0804737	0.110706	-0.0928816	-0.220556	-0.303099	-0.31214	-0.397263	-0.53398	-0.411095	-0.576	-0.205698	-0.352889	-0.234532	-0.099597	0.066606	-0.0547269	-0.332095	-0.302726	M1 turquoise|0.4773
STXBP1|P61764-2	turquoise	M1	0.232699	0.600437	0.225384	0.477238	0.231377	0.170388	0.0385915	0.0313394	-0.145584	0.00727668	0.16307	-0.246869	-0.0994272	-0.131463	-0.0405321	0.252339	-0.198689	-0.0462802	-0.243888	0.0383296	-0.0161916	-0.524527	-0.327577	-0.00515462	-0.166849	-0.34265	-0.1574	-0.210545	-0.24606	-0.41355	-0.360196	-0.448161	-0.518716	-0.219388	0.126124	-0.114429	-0.180161	-0.411307	0.0667122	0.20481	0.275961	-0.0545273	0.167451	0.273905	M1 turquoise|0.4772
AP1S2|P56377-2	turquoise	M1	0.428026	0.43276	0.337697	0.476878	0.374859	0.163364	0.258852	0.257419	0.276383	0.0836872	0.448996	0.157293	-0.116571	-0.0483621	0.417354	0.337324	-0.0675733	-0.258387	-0.347851	-0.270414	-0.124696	-0.327644	-0.238994	0.171669	0.0468022	-0.137031	0.170167	0.0831351	-0.153607	-0.310258	-0.20542	-0.202111	-0.356172	-0.10391	0.0129478	-0.149081	-0.169094	-0.325884	0.00934325	0.308484	0.23536	-0.222245	-0.103845	0.0915874	M1 turquoise|0.4769
ADD2|C9JTNA	turquoise	M1	0.511498	0.555175	0.336845	0.476856	0.210447	0.253405	0.532055	0.294592	-0.125704	0.131294	0.412878	-0.0144077	-0.213551	-0.471688	-0.0432125	-0.0762155	-0.0755708	0.140398	-0.0641572	-0.0749375	0.335862	-0.537742	-0.508597	0.0596773	0.162006	-0.0306084	0.179049	-0.0171818	0.0524081	-0.106377	-0.0676474	-0.166437	-0.297862	-0.232271	0.0597646	-0.0661955	-0.187376	-0.140852	0.163548	0.0508556	0.176147	0.065777	-0.231929	0.253992	M1 turquoise|0.4769
PTPRO|Q16827	turquoise	M1	0.389727	0.157645	0.147213	0.476572	0.396036	0.559873	0.0871415	0.331884	-0.0384575	-0.0650817	0.468967	0.221807	-0.412831	-0.193656	0.221454	0.160812	-0.413657	0.219559	0.279536	-0.234313	0.064894	-0.328742	-0.234929	0.195507	0.151393	-0.212157	0.337324	0.0275661	0.0790066	-0.193541	-0.346636	0.0365082	-0.371659	-0.217849	-0.0172974	-0.183701	-0.550761	-0.267579	0.273378	0.236724	0.388641	-0.285622	-0.332263	0.000177615	M1 turquoise|0.4766
MRPL12|P52815	turquoise	M1	0.251993	0.43467	0.0519083	0.475374	0.110015	-0.268612	0.00798967	-0.117379	-0.151977	0.183953	0.497109	0.0802595	-0.281825	-0.298777	0.0503247	0.153659	-0.197383	-0.30943	-0.283395	-0.176104	0.0735891	-0.393657	-0.439714	0.00358506	-0.32176	-0.493494	0.529694	0.159768	-0.208541	-0.271228	-0.124428	-0.204063	-0.435318	0.0462818	0.285362	0.07322	0.189355	-0.00704875	0.301418	0.414833	0.538559	0.0889394	0.0473111	0.288669	M1 turquoise|0.4754
VTA1|Q9NP79	turquoise	M1	0.149641	0.179292	0.132209	0.473965	0.165062	0.195125	-0.153478	0.139052	0.178752	0.115414	0.352341	0.0899142	0.305452	0.26728	0.51914	0.578356	0.235652	0.281045	-0.111881	-0.384625	-0.26559	-0.355546	0.0321768	-0.203111	-0.188996	-0.239769	-0.0858131	-0.169127	-0.500166	-0.573739	-0.563924	-0.55678	-0.53704	-0.395005	-0.252188	-0.515253	0.120402	-0.236014	0.100359	-0.267674	0.227533	-0.0228666	0.141785	-0.105544	M1 turquoise|0.474
KLC2|Q9H0B6	turquoise	M1	0.166576	0.334871	0.107757	0.47388	0.213898	0.146598	-0.132302	0.0477514	-0.07579	0.146537	0.387457	0.0875628	0.0987313	0.198419	0.292453	0.505623	0.185344	0.263582	-0.111312	-0.323985	-0.290558	-0.37845	-0.00537235	-0.113043	-0.196282	-0.20031	-0.0193436	-0.255342	-0.505697	-0.533006	-0.499948	-0.54078	-0.481459	-0.219854	-0.123759	-0.300864	0.189596	-0.241605	0.157296	-0.212949	0.205398	-0.00979897	0.0762036	0.0203364	M1 turquoise|0.4739
SDK2|Q58EX2-4	turquoise	M1	0.144024	0.0856384	0.17186	0.473287	0.143581	0.0652528	0.368855	0.503377	0.287833	-0.231466	0.345265	-0.145197	0.222343	-0.274715	0.0900635	0.165767	0.431922	0.282047	-0.0749812	-0.237106	0.0864793	-0.487094	-0.331742	-0.381331	0.00139685	-0.116185	-0.100017	0.200458	-0.264322	-0.29497	-0.28759	-0.47663	-0.360895	-0.43031	-0.444604	-0.601649	0.0577792	-0.278832	-0.187439	-0.156375	0.290457	0.15885	-0.207699	-0.134492	M1 turquoise|0.4733
CAMK2D|Q13557-6	turquoise	M1	0.641785	0.349674	0.320338	0.473313	0.504206	0.291025	0.487886	0.349297	0.114391	-0.0618453	0.538462	0.145811	-0.304015	-0.439546	0.146337	-0.0379532	-0.239941	0.00604089	-0.282247	-0.0053232	0.0433524	-0.452224	-0.427402	0.264627	0.253829	0.0327842	0.238592	0.26356	0.0732571	-0.170818	-0.259851	-0.134184	-0.291178	-0.196058	-0.120461	-0.162325	0.0348632	-0.367974	-0.149935	0.033371	0.171066	-0.211225	-0.402209	-0.0386296	M1 turquoise|0.4733
BRINP2|Q9C0B6	turquoise	M1	0.449696	0.233666	0.318913	0.472932	0.472272	0.233801	0.427696	0.588199	0.409952	-0.318257	0.533312	0.0388761	0.080657	-0.208596	0.122585	0.116247	0.205937	0.184155	-0.224577	-0.405863	0.0503008	-0.463871	-0.332923	-0.0588006	0.164216	-0.0678841	0.108441	0.400301	-0.132038	-0.305707	-0.318762	-0.450763	-0.388065	-0.238763	-0.251337	-0.364455	-0.0370165	-0.542039	-0.228676	0.0349387	0.249926	-0.0297998	-0.232956	-0.180161	M1 turquoise|0.4729
HOMER2|Q9NSB8-2	turquoise	M1	0.494445	0.326154	0.33057	0.472286	0.409859	-0.0362888	0.52128	0.547953	0.170299	-0.449737	0.393445	-0.209434	-0.140612	-0.573601	-0.223416	-0.190398	0.0329017	-0.0547635	-0.248285	-0.195365	0.266448	-0.507279	-0.620645	-0.100138	0.0459587	-0.155366	0.146146	0.505958	0.105997	-0.0730244	-0.0604612	-0.26251	-0.246298	-0.0822262	-0.00896093	-0.118475	0.203769	-0.391637	-0.267095	0.149622	0.347011	0.183316	-0.19526	0.0405186	M1 turquoise|0.4723
PDE4A|P27815-7	turquoise	M1	0.260905	0.187392	-0.291091	0.472172	0.293783	-0.0691847	-0.195473	-0.200464	-0.151541	-0.121758	0.38216	0.137521	-0.112664	0.111894	0.275548	0.497146	-0.24967	-0.24733	-0.476458	-0.155435	-0.188947	-0.374057	-0.103983	0.103287	-0.267781	-0.419443	0.16917	-0.195176	-0.562489	-0.513337	-0.546352	-0.435253	-0.524468	-0.149334	-0.156426	-0.256919	0.40523	-0.324584	0.305385	0.0152166	0.412197	-0.212892	0.0876231	0.0946975	M1 turquoise|0.4722
NDUFAF7|Q7L592	turquoise	M1	0.144823	0.102091	0.0249687	0.47185	0.0297813	0.130568	0.011324	0.0545433	0.0477453	0.13966	0.444073	0.204794	0.116221	0.124838	0.439728	0.51823	0.309552	0.194885	-0.241504	-0.271934	-0.231339	-0.389652	-0.0155113	-0.177229	-0.148736	-0.182604	0.07173	-0.256476	-0.518298	-0.480038	-0.53004	-0.546828	-0.474917	-0.365334	-0.371025	-0.565771	0.0641628	-0.0983074	0.0943328	-0.205143	0.304601	-0.034807	-0.240973	-0.183464	M1 turquoise|0.4719
PTPN2|P17706	turquoise	M1	0.471226	0.54135	0.33684	0.471498	0.154881	0.00605708	0.334496	0.257906	-0.280862	0.278162	0.379506	-0.1109	-0.182157	-0.259958	-0.0280473	0.0919692	0.0277015	0.0168747	-0.0344582	-0.243819	0.0837228	-0.409928	-0.437801	0.0260471	-0.090442	-0.288477	0.262268	0.142089	-0.0360434	-0.20475	-0.0787106	-0.200952	-0.367997	-0.0476443	0.393341	0.130994	-0.150596	-0.0277875	0.405611	0.296611	0.373226	0.151261	-0.0669428	0.417986	M1 turquoise|0.4715
HZGJ|Q86YQ0	turquoise	M1	0.375343	0.498039	0.178056	0.471258	0.0397167	-0.101109	0.317834	0.0423317	-0.343985	-0.00853463	0.098485	-0.389297	-0.262416	-0.458017	-0.138095	0.0103824	-0.168831	-0.263379	-0.279094	0.0376104	0.11379	-0.505145	-0.561725	-0.0363749	-0.268807	-0.372706	0.0676056	0.0897562	0.0035266	-0.165838	-0.0945843	-0.244893	-0.347744	-0.167387	0.315024	0.0233163	-0.0367637	-0.0822936	0.0870917	0.281393	0.503288	0.116129	0.0339989	0.436091	M1 turquoise|0.4713
SRPR|P08240	turquoise	M1	0.0813099	0.32614	0.0212435	0.471179	-0.189769	-0.257329	-0.00786223	-0.100861	-0.136689	0.272739	0.294119	0.108373	0.140575	0.122584	0.327843	0.565135	0.191851	0.0644105	-0.445528	-0.243548	-0.275208	-0.380573	-0.109445	-0.278726	-0.443213	-0.353997	0.0559604	-0.387903	-0.580224	-0.593021	-0.480821	-0.545742	-0.53246	-0.157145	0.0123661	-0.254635	0.242744	0.0602162	0.202809	-0.163527	0.365689	0.229911	0.166115	0.208127	M1 turquoise|0.4712
ZADH2|J3QQQ7	turquoise	M1	0.466568	0.342398	0.0376748	0.470923	0.456804	0.263243	0.238299	0.127202	-0.140008	-0.200639	0.380607	-0.0149729	-0.488589	-0.317148	0.0660537	0.0997655	-0.444834	-0.0354345	-0.192317	0.0813143	0.121139	-0.45333	-0.437547	0.26511	0.0772569	-0.226499	0.1729	0.0627292	-0.0848076	-0.2162	-0.325574	-0.208319	-0.404411	-0.159374	0.031895	-0.106143	-0.221128	-0.435373	0.0479905	0.277079	0.33321	-0.317926	-0.135641	0.0599068	M1 turquoise|0.4709
EMC1|Q8N766	turquoise	M1	0.0947091	0.299508	0.0213244	0.470799	0.250623	0.0192058	0.139599	0.143661	0.104672	0.192563	0.396158	0.102922	0.0399108	0.0184401	0.252124	0.357647	-0.112419	-0.168343	-0.327166	-0.369153	-0.143023	-0.345073	-0.202492	-0.0406821	-0.150645	-0.199622	0.164402	-0.16005	-0.324827	-0.327213	-0.262534	-0.375519	-0.381585	0.0508485	0.00824857	-0.108881	0.149098	-0.163875	-0.0363825	0.0138583	0.294657	0.0307257	-0.0108028	0.194489	M1 turquoise|0.4708
HABP4|Q5JVS0	turquoise	M1	0.410421	0.537699	0.257769	0.470152	0.303358	0.0266902	0.0713778	0.110363	-0.0741633	0.00473947	0.328613	-0.0133857	-0.1238	0.0217621	0.266362	0.379177	-0.345078	-0.252129	-0.216729	-0.40977	-0.150244	-0.359877	-0.246429	0.0641872	-0.240923	-0.396455	0.15486	-0.123071	-0.195193	-0.415642	-0.284079	-0.211937	-0.390949	-0.073757	0.308833	0.0432721	-0.0753251	-0.330999	0.207772	0.44769	0.384622	-0.0599451	0.305669	0.447143	M1 turquoise|0.4702
RIC8B|B7WPL0	turquoise	M1	0.0749311	0.238346	0.276568	0.469902	-0.0340944	0.117376	0.0744795	0.306317	0.109387	-0.0949638	0.117712	-0.211023	0.30968	-0.0487258	0.1452	0.336934	0.281572	0.460822	0.0793807	-0.324694	-0.128657	-0.487999	-0.15818	-0.525127	-0.237427	-0.205186	-0.322406	-0.0539068	-0.299348	-0.473112	-0.470125	-0.508178	-0.420101	-0.577486	-0.375726	-0.611057	0.231169	-0.202403	-0.258079	-0.231775	0.273873	0.281442	0.198648	0.126193	M1 turquoise|0.4699
PARS2|Q7L3T8	turquoise	M1	0.394557	0.38191	0.121167	0.468396	0.270519	0.12589	0.000139488	-0.0499882	0.0739899	0.148113	0.566354	0.40988	-0.0281566	0.210586	0.51204	0.5468	-0.176734	-0.159456	-0.594824	-0.348104	-0.327796	-0.344744	0.00460218	0.161833	-0.128621	-0.203359	0.239073	-0.262146	-0.438893	-0.585584	-0.499543	-0.434227	-0.51537	-0.0834998	-0.0871924	-0.20804	0.152233	-0.29345	-0.00469995	0.0501612	0.221675	-0.203351	-0.0320643	-0.0270802	M1 turquoise|0.4684
PTEN|P60484-2	turquoise	M1	0.239419	0.439379	0.300329	0.468055	0.0262927	0.146707	0.281239	0.159038	0.0147637	0.331074	0.357287	0.21215	0.0323832	0.043479	0.405882	0.40621	0.147283	0.152039	-0.280664	-0.200194	-0.295897	-0.387502	-0.0756716	-0.116771	-0.102845	-0.0268709	0.0554866	-0.211958	-0.287115	-0.453837	-0.324192	-0.302275	-0.353096	-0.316239	-0.11484	-0.254413	0.197331	-0.000157057	0.0770481	-0.0828642	0.145299	0.0322626	0.0842748	0.176061	M1 turquoise|0.4681
ARHGEF2|V9GYF0	turquoise	M1	0.273134	0.527758	0.293166	0.466838	0.21689	0.326462	0.00430418	-0.00341011	-0.0884635	0.205227	0.287767	-0.00259085	-0.124457	-0.0164418	0.265535	0.354205	-0.166944	0.0034418	-0.0691177	-0.123018	-0.17115	-0.437711	-0.195257	0.0590059	-0.0918956	-0.227513	-0.0358401	-0.260439	-0.242901	-0.416512	-0.281696	-0.241738	-0.467111	-0.376515	-0.0326108	-0.253642	-0.134892	-0.308028	0.182486	0.190742	0.210006	-0.241849	0.118963	0.143118	M1 turquoise|0.4668
FLOT2|E7EMK3	turquoise	M1	0.144028	0.321061	-0.0813476	0.466527	0.328942	0.302898	0.14007	0.147265	-0.0417888	-0.155641	0.280878	0.0323408	-0.0964677	-0.00139598	0.113281	0.345292	-0.157134	0.15997	-0.166264	-0.0742621	-0.131435	-0.448936	-0.153823	0.0210463	-0.0182254	-0.210933	-0.0273704	-0.101809	-0.256249	-0.428523	-0.483986	-0.381424	-0.468134	-0.408074	-0.305868	-0.390722	0.0902517	-0.444377	0.0531814	-0.0487523	0.208912	-0.199243	0.0919364	0.165635	M1 turquoise|0.4665
PPIP5K2|A0A087WZV0	turquoise	M1	0.286029	0.0962401	-0.131156	0.466393	0.431559	0.171593	0.0791334	0.205335	0.134751	-0.348477	0.347713	-0.124715	-0.069472	-0.271308	0.0816656	0.165635	-0.122471	0.00595387	-0.140359	0.0240052	0.281677	-0.470512	-0.369465	0.0139327	-0.00879502	-0.284715	0.045496	0.246092	-0.16624	-0.190708	-0.441266	-0.441017	-0.40121	-0.187062	-0.320044	-0.370769	0.0928312	-0.547839	-0.0208526	-0.000726402	0.376043	-0.202512	-0.219403	-0.138199	M1 turquoise|0.4664
ALS2|Q96Q42	turquoise	M1	0.00450028	0.163984	0.00752959	0.464895	-0.0128557	0.358723	0.187075	0.264718	-0.131021	0.130843	-0.0774223	-0.230492	0.126476	-0.0566498	0.242696	0.252873	0.0298688	0.516174	0.317847	0.0398221	0.0787505	-0.454588	-0.269216	-0.303957	-0.0892788	-0.151328	-0.335491	-0.329865	-0.120048	-0.177349	-0.367895	-0.330293	-0.313326	-0.538285	-0.279744	-0.444487	-0.00713553	-0.103423	0.254971	-0.084584	0.267338	-0.00554473	-0.0283498	0.213452	M1 turquoise|0.4649
PTPLAD1|Q9P035	turquoise	M1	0.331947	0.252531	0.208639	0.464942	0.107414	0.0213236	0.371165	0.292923	-0.0100378	0.148648	0.272962	0.0196518	0.157426	-0.0149364	0.403644	0.307515	0.132912	-0.0975297	-0.204326	-0.27992	-0.105287	-0.305714	-0.152127	-0.0847859	-0.0708005	-0.0784732	0.0352736	-0.140064	-0.184319	-0.289092	-0.193341	-0.247794	-0.270817	-0.194913	-0.0848749	-0.224179	0.123076	-0.0181415	0.0582511	-0.10349	0.196845	0.105875	-0.177739	0.222564	M1 turquoise|0.4649
SUPV3L1|Q8IYB8	turquoise	M1	0.218965	0.317774	0.172493	0.464825	0.121783	0.0781649	0.0909181	0.164978	-0.0242319	0.120923	0.165467	-0.0628666	0.135245	0.0501392	0.270618	0.353723	0.228414	0.166915	-0.232427	-0.00982143	-0.142839	-0.42922	-0.234548	-0.0964364	-0.175361	-0.212831	-0.163223	-0.0797109	-0.321039	-0.476261	-0.455622	-0.528537	-0.504585	-0.326466	-0.0598125	-0.271427	0.0790125	-0.226317	0.0881415	-0.19793	0.193655	-0.0479296	0.00947912	0.0231744	M1 turquoise|0.4648
FLOT2|Q14254	turquoise	M1	0.143349	0.321439	-0.0878139	0.464734	0.327544	0.29876	0.136221	0.143138	-0.0416393	-0.157334	0.279048	0.0322295	-0.098384	-0.00270382	0.109589	0.344185	-0.162223	0.157512	-0.169026	-0.0685505	-0.127106	-0.448513	-0.157511	0.0236474	-0.0187003	-0.21746	-0.0252764	-0.102802	-0.255257	-0.430095	-0.483442	-0.380752	-0.472855	-0.408091	-0.300061	-0.387325	0.0824538	-0.444939	0.0595319	-0.0451304	0.210984	-0.200807	0.09718	0.166174	M1 turquoise|0.4647
SCN1A|P35498	turquoise	M1	0.185924	0.292787	0.00339939	0.46457	0.0299035	0.201964	0.0454392	0.168263	-0.114593	0.118854	0.135161	-0.100708	0.191604	0.0579629	0.182065	0.335307	-0.0156066	0.324934	-0.079326	-0.152284	-0.0164247	-0.494624	-0.165105	-0.248161	-0.204663	-0.257045	-0.174834	-0.336757	-0.312041	-0.416923	-0.570764	-0.54787	-0.497265	-0.353135	-0.017907	-0.268555	0.0139884	-0.0873741	0.135148	-0.283602	0.324188	0.147022	0.193491	0.214068	M1 turquoise|0.4646
SPIRE2|Q8WWL2	turquoise	M1	0.349172	0.500174	0.0721357	0.464402	0.360181	0.296426	-0.0744735	-0.0471812	-0.369133	-0.219204	0.067529	-0.256291	-0.331462	-0.15451	-0.0331773	0.226988	-0.463123	-0.0399597	0.0655169	-0.0287317	0.0453482	-0.486668	-0.387316	0.154684	-0.155954	-0.426315	-0.0697726	-0.0924352	-0.0733712	-0.308346	-0.352039	-0.225907	-0.419556	-0.313993	0.101114	-0.12088	-0.270484	-0.640363	0.112013	0.316107	0.379307	-0.267157	0.181036	0.470655	M1 turquoise|0.4644
CDK14|O94921	turquoise	M1	0.17938	0.194764	0.068085	0.463999	0.224101	0.119235	-0.142252	0.184015	0.056373	-0.198481	0.292951	-0.0794267	0.213236	0.224633	0.305158	0.566835	0.0614151	0.117849	-0.10686	-0.526379	-0.315059	-0.396163	0.00976227	-0.234095	-0.30367	-0.358441	-0.107384	-0.0229644	-0.450434	-0.643845	-0.620183	-0.535394	-0.544204	-0.412915	-0.22254	-0.488331	0.115024	-0.411381	-0.193342	-0.115787	0.371879	0.00241058	0.343734	0.0813106	M1 turquoise|0.464
TMEM70|Q9BUB7	turquoise	M1	0.268138	0.340142	0.0799135	0.463054	0.0796538	0.0490648	0.0687351	-0.0634086	-0.198814	0.178136	0.353634	0.045573	-0.00910274	0.0384962	0.224993	0.44296	-0.0599974	-0.0584426	-0.316041	-0.285289	-0.217492	-0.401996	-0.081345	-0.0177931	-0.211576	-0.232516	0.100266	-0.347492	-0.41596	-0.459063	-0.43199	-0.432385	-0.472434	-0.13125	-0.0386196	-0.220319	0.0506938	-0.0876681	0.12667	-0.192326	0.25849	0.0517338	-0.0894662	0.182222	M1 turquoise|0.4631
CDK16|Q00536-2	turquoise	M1	0.303643	0.343087	-0.0281897	0.462439	0.248178	0.186517	-0.065948	-0.0930106	-0.134575	0.191987	0.535242	0.346184	-0.101737	0.194511	0.421859	0.455478	-0.140254	-0.0243314	-0.266215	-0.268063	-0.1751	-0.349637	-0.0292843	0.147004	-0.0879923	-0.247006	0.268859	-0.381468	-0.448419	-0.476599	-0.410009	-0.381984	-0.508562	-0.190132	-0.0601592	-0.22056	0.0144383	-0.214539	0.307981	0.031966	0.234918	-0.252302	-0.0635254	0.0153145	M1 turquoise|0.4624
LRRC7|B1AKT2	turquoise	M1	0.271606	0.283456	0.414356	0.462283	0.113866	0.329224	0.452138	0.389895	0.0525762	0.194464	0.293408	0.0109963	-0.0772199	-0.226018	0.29762	0.183604	0.156776	0.431073	0.14469	0.0456082	-0.0441385	-0.456011	-0.279055	-0.148561	0.0945869	0.016154	0.00241741	-0.0330297	0.0343672	-0.243523	-0.354748	-0.25876	-0.300188	-0.538715	-0.181319	-0.395144	-0.185669	-0.0599521	-0.0494103	-0.105666	0.161751	-0.047842	-0.259295	0.0296345	M1 turquoise|0.4623
PNPLA6|NAR2H4	turquoise	M1	-0.091823	0.232543	-0.321057	0.461825	0.127128	-0.0634706	-0.143131	0.0450313	-0.0771882	0.00551965	0.115212	0.00881252	-0.0352967	0.111224	0.218868	0.409389	-0.0709819	0.0822283	-0.249904	-0.0917483	-0.0663678	-0.337443	-0.130768	-0.125803	-0.336106	-0.442548	0.035031	-0.0774544	-0.413719	-0.471787	-0.530047	-0.437899	-0.447725	-0.429292	-0.150293	-0.275841	0.429015	-0.371696	0.376196	0.0935914	0.421294	0.0408121	0.403565	0.487971	M1 turquoise|0.4618
MAP7D1|Q3KQU3	turquoise	M1	0.121895	0.472632	0.150513	0.460382	0.113321	-0.0301106	-0.184604	-0.186704	-0.223786	0.100658	0.162897	-0.256783	0.0099886	0.086059	0.258128	0.538329	-0.0277992	-0.123927	-0.21187	-0.169741	-0.280758	-0.395631	-0.0944074	-0.0989581	-0.443502	-0.445733	-0.126513	-0.11769	-0.480277	-0.564387	-0.422486	-0.461785	-0.482487	-0.304726	0.00251408	-0.270257	0.219693	-0.341864	0.170519	0.252639	0.379131	-0.0839051	0.388432	0.31528	M1 turquoise|0.4604
ANKMY2|Q8IV38	turquoise	M1	0.29269	0.252952	-0.0680779	0.459615	0.309832	-0.0329675	-0.208177	-0.0613711	0.058896	0.109524	0.454306	0.287912	0.0320811	0.287283	0.509734	0.570255	-0.235558	-0.287107	-0.302153	-0.440143	-0.427967	-0.245782	-0.0192169	0.143822	-0.236072	-0.32858	0.237914	-0.187653	-0.478378	-0.516961	-0.418699	-0.300412	-0.471731	0.000933643	0.0348727	-0.123841	0.204255	-0.199548	0.17105	-0.0165909	0.321635	-0.126847	0.158666	0.154477	M1 turquoise|0.4596
JPH3|Q8WXH2	turquoise	M1	-0.0503067	0.472143	0.15007	0.459498	-0.0278299	-0.026593	-0.0615793	-0.0959062	-0.107158	0.158264	-0.05957	-0.409063	0.0552768	-0.168954	0.0138094	0.235342	-0.457861	-0.0684716	-0.156528	-0.0202159	-0.0445839	-0.507042	-0.362096	-0.371074	-0.436428	-0.429169	-0.280984	-0.123697	-0.223324	-0.36354	-0.263325	-0.395396	-0.449145	-0.395494	0.0030272	-0.260331	0.265746	-0.248506	-0.14662	0.192398	0.386053	0.0302185	0.382619	0.413666	M1 turquoise|0.4595
NRXN1|P58400	turquoise	M1	0.436784	0.472169	0.481989	0.459383	0.122522	-0.00679339	0.522344	0.524465	-0.00483108	-0.203234	0.135136	-0.452724	0.0840542	-0.566917	-0.257446	-0.171548	0.292714	0.189188	-0.03314	-0.00802254	0.305841	-0.544078	-0.555766	-0.281147	0.00786397	-0.1412	-0.162799	0.307356	0.0998114	-0.149947	-0.0486912	-0.277866	-0.28837	-0.369626	0.0471569	-0.179186	-0.00220609	-0.182547	-0.0729062	0.00952415	0.259942	0.383382	-0.0628195	0.235277	M1 turquoise|0.4594
DAB2IP|Q5VWQ8	turquoise	M1	0.334895	0.492312	0.15241	0.457989	0.105657	0.257495	0.324861	0.132397	-0.314425	0.2051	0.201059	-0.0377982	-0.421273	-0.275929	0.0488344	0.0567056	-0.144314	0.25101	0.0139094	0.14496	0.0503292	-0.500997	-0.43079	0.14076	0.0429912	-0.11966	0.0336926	-0.12807	-0.0588634	-0.193917	-0.204374	-0.194351	-0.347271	-0.373459	0.0619755	-0.107093	-0.297235	-0.178874	0.345088	0.17691	0.218492	-0.174917	-0.117559	0.276168	M1 turquoise|0.458
PDPK1|O15530-2	turquoise	M1	-3.0925e-05	0.425694	0.219729	0.457844	0.0139569	0.162382	0.134068	0.189958	-0.138233	0.0515974	-0.150841	-0.439824	0.132652	-0.0186737	0.0859721	0.357228	0.121676	0.356483	-0.106888	0.0489168	-0.184337	-0.531495	-0.178759	-0.336877	-0.281415	-0.197772	-0.5701	-0.215583	-0.343488	-0.453855	-0.521633	-0.53334	-0.386065	-0.572253	-0.210878	-0.411177	0.296627	-0.2948	0.0568592	-0.0469894	0.227796	0.121772	0.404584	0.367893	M1 turquoise|0.4578
VPS52|Q8N1B4	turquoise	M1	0.438115	0.353092	0.310889	0.457643	0.186712	0.0827979	0.452653	0.294392	0.232856	0.250559	0.556916	0.319495	0.0648432	-0.0797545	0.525205	0.240406	0.0478337	-0.139189	-0.310941	-0.315402	0.0415038	-0.318116	-0.243758	0.00889746	0.0478917	-0.0260344	0.344332	-0.0249649	-0.106014	-0.207342	-0.0737422	-0.188045	-0.27969	-0.0676364	0.0313133	-0.116647	-0.0142919	-0.0179908	0.0036273	0.0987968	0.178375	-0.0580549	-0.202817	0.0299966	M1 turquoise|0.4576
CAMLG|P49069	turquoise	M1	0.132026	0.144447	-0.109344	0.457585	0.233974	0.19405	0.0845513	0.235742	0.0564766	-0.133879	0.0616653	-0.0640598	0.163926	0.0960645	0.271572	0.38453	-0.0946391	0.0591401	-0.182747	-0.203855	-0.159437	-0.394672	-0.174329	-0.144489	-0.129715	-0.204901	-0.208919	-0.23702	-0.248881	-0.320828	-0.440566	-0.378704	-0.348924	-0.352809	-0.210798	-0.337215	0.275689	-0.237845	-0.0144492	-0.0271662	0.317607	-0.0641446	0.131153	0.186102	M1 turquoise|0.4576
DNAH9|Q9NYC9	turquoise	M1	0.100135	0.0956913	-0.0164896	0.457146	0.0133413	0.0293306	0.227979	0.402907	0.10944	-0.15349	0.147019	-0.170258	0.303298	-0.17918	0.0145037	0.17621	0.171279	0.414441	-0.0326331	-0.286027	0.191514	-0.486023	-0.323074	-0.468765	-0.179399	-0.269085	-0.0651925	0.0349996	-0.16017	-0.305706	-0.452271	-0.506018	-0.402856	-0.344996	-0.138788	-0.357422	0.164431	-0.082423	-0.00482867	-0.251162	0.421742	0.364997	0.0788547	0.165943	M1 turquoise|0.4571
ABCB7|O75027-2	turquoise	M1	0.0631521	0.202194	0.0809586	0.456954	-0.0833644	-0.132673	0.0348401	0.169752	-0.0997898	0.275155	0.166408	-0.0384201	0.131111	-0.0193298	0.279276	0.310129	0.321697	0.159021	-0.047754	-0.0829744	0.0237414	-0.362299	-0.271463	-0.269752	-0.273632	-0.275021	-0.0169615	-0.227703	-0.327245	-0.316994	-0.310934	-0.405317	-0.410326	-0.205414	0.0814172	-0.183983	-0.0215471	0.10772	0.315318	-0.14316	0.297631	0.145121	-0.0972613	0.0844511	M1 turquoise|0.457
ABCA5|Q8WWZ7	turquoise	M1	0.29888	0.289538	0.192812	0.456886	0.279386	0.0714333	0.221088	0.235916	0.247248	0.06267	0.505829	0.304833	-0.0270163	0.0392318	0.408026	0.346508	-0.0156526	-0.150222	-0.340454	-0.385803	-0.140841	-0.298526	-0.238953	0.0369342	-0.0416373	-0.163221	0.365946	0.0930864	-0.169209	-0.344541	-0.222366	-0.292191	-0.371164	-0.0971607	-0.0332663	-0.192282	0.00193753	-0.241391	-0.0431264	0.0810611	0.278089	-0.0618736	-0.101931	0.0684428	M1 turquoise|0.4569
PGAP1|Q75T13	turquoise	M1	0.246472	0.35895	0.219081	0.456584	-0.109579	-0.162182	0.119479	-0.089466	-0.171534	0.374559	0.492723	0.160758	-0.163978	-0.158856	0.183692	0.285463	0.173875	0.00224099	-0.257478	-0.316673	-0.149473	-0.395134	-0.202027	-0.0922297	-0.191393	-0.197258	0.29595	-0.153281	-0.400398	-0.415786	-0.21787	-0.341805	-0.427669	-0.206608	-0.0326173	-0.255786	0.0941825	0.102165	0.177796	-0.079481	0.254686	0.068635	-0.216907	0.0942693	M1 turquoise|0.4566
RGS14|O43566-6	turquoise	M1	0.454055	0.570163	0.518876	0.456461	0.208598	0.205437	0.571989	0.406775	-0.0288037	0.0191912	0.177535	-0.148067	-0.158663	-0.346458	0.000986669	0.00536585	0.0393345	0.108142	-0.229649	0.0121791	0.0144668	-0.515933	-0.458049	0.0308752	0.0751046	-0.0120955	-0.116344	0.116471	0.0806547	-0.227943	-0.163449	-0.226895	-0.275684	-0.343825	0.00596143	-0.117471	0.0340537	-0.318353	-0.0430742	0.183834	0.11803	-0.0153125	-0.0780653	0.226737	M1 turquoise|0.4565
ADRBK1|P25098	turquoise	M1	0.417192	0.180778	0.168729	0.456179	0.474788	0.113478	0.232442	0.453557	0.301939	-0.346448	0.530461	0.158335	-0.20146	-0.282334	0.155353	0.01758	-0.160085	-0.0807131	-0.0873077	-0.276299	0.173862	-0.341757	-0.408235	0.00426296	0.0539499	-0.226529	0.446964	0.5215	0.0972799	-0.134239	-0.11545	-0.099693	-0.251926	-0.0850446	-0.0381636	-0.124118	0.0469773	-0.333006	-0.108545	0.32448	0.410384	-0.00649653	-0.0889774	0.0186617	M1 turquoise|0.4562
IQSEC1|A0A0C4DGT3	turquoise	M1	0.16437	0.542208	0.124332	0.455776	-0.123332	-0.152562	-0.0361625	-0.212701	-0.433897	0.454858	0.211738	0.0313561	-0.0773977	0.137713	0.338767	0.487672	-0.122546	-0.151995	-0.185537	-0.174047	-0.304697	-0.316325	-0.120727	0.00323675	-0.373725	-0.41056	0.132854	-0.496059	-0.38655	-0.508241	-0.222213	-0.24228	-0.481014	-0.175827	0.288124	-0.00797226	-0.0648299	0.0615708	0.457301	0.381946	0.32223	0.0098349	0.183385	0.460484	M1 turquoise|0.4558
ASTN2|O75129	turquoise	M1	0.334103	0.222806	0.112405	0.455664	0.4244	0.532934	0.103122	0.250399	-0.0229669	-0.195301	0.297363	-0.0988111	-0.353539	-0.275338	0.065229	0.10751	-0.284008	0.185094	0.155817	-0.134512	0.23824	-0.469808	-0.314443	0.129189	0.162955	-0.183532	0.0170981	0.00807878	-0.0443526	-0.143985	-0.333293	-0.150395	-0.338787	-0.35728	-0.195793	-0.335492	-0.394551	-0.42461	0.237146	0.249634	0.309606	-0.258946	-0.18082	0.016336	M1 turquoise|0.4557
GPM6B|Q13491-4	turquoise	M1	0.220179	0.416369	0.283082	0.455572	-0.14105	-0.0906393	0.216442	-0.0325943	-0.148758	0.479666	0.352824	-0.037813	8.62253e-05	-0.157246	0.239966	0.294492	0.244722	0.0468196	-0.254859	-0.145523	-0.162015	-0.425949	-0.194503	-0.159146	-0.203799	-0.15226	0.0733195	-0.186964	-0.370041	-0.354893	-0.255153	-0.400188	-0.350524	-0.307222	-0.0712048	-0.307568	0.216066	0.0909463	0.262053	-0.0342731	0.24458	0.154967	-0.0987714	0.194312	M1 turquoise|0.4556
GLDC|P23378	turquoise	M1	0.149418	0.245817	0.144371	0.455368	0.16031	0.235791	0.2127	0.375119	0.0233362	0.218618	0.379749	0.114823	0.119137	0.00712708	0.426976	0.256731	0.139781	0.299543	0.147808	-0.185651	0.10095	-0.314119	-0.169917	-0.133598	-0.0462565	-0.162757	0.202002	0.0395489	-0.0714399	-0.276609	-0.229524	-0.238965	-0.35895	-0.262697	-0.0497629	-0.217965	-0.150015	-0.0907219	0.203925	0.0750645	0.270125	0.0838876	-0.0287888	0.0716829	M1 turquoise|0.4554
CCSMST1|Q4G0I0	turquoise	M1	0.329344	0.350422	0.261454	0.455072	0.0771065	0.0826104	0.0692019	0.14118	-0.203667	0.13886	0.266727	-0.109492	-0.287684	-0.225394	0.114052	0.122171	-0.0186947	0.155541	0.0518622	-0.214849	0.0348604	-0.430648	-0.374708	-0.122523	-0.224216	-0.260688	0.12576	0.0142908	-0.120553	-0.227297	-0.174889	-0.225426	-0.349244	-0.195894	0.311054	-0.0495007	-0.219776	0.0175441	0.128899	-0.00797099	0.397341	0.0296598	0.0649951	0.155025	M1 turquoise|0.4551
GDE1|Q9NZC3	turquoise	M1	0.105334	0.393964	0.129783	0.454713	0.00172077	0.0900502	0.140014	0.0801707	-0.168987	0.301802	0.245041	0.0684009	0.0377937	0.0403837	0.282332	0.361752	-0.130025	0.0567409	0.00960749	-0.229756	-0.0406786	-0.361012	-0.170331	-0.141022	-0.181795	-0.259941	0.120712	-0.382099	-0.225438	-0.356594	-0.243729	-0.254893	-0.380209	-0.226284	-0.0113275	-0.148978	-0.000298727	-0.0672968	0.264715	0.211788	0.276725	0.0490757	0.0134959	0.381332	M1 turquoise|0.4547
GAD1|Q99259	turquoise	M1	0.515361	0.344302	0.358142	0.454612	0.331785	0.276752	0.563042	0.497393	0.234865	-0.0280459	0.543838	0.110791	-0.0643483	-0.300519	0.143488	0.0214486	0.226787	0.138824	-0.275204	-0.213233	0.102887	-0.477704	-0.355964	0.012168	0.248498	0.126531	0.144107	0.184546	-0.0608397	-0.148003	-0.137905	-0.344669	-0.279095	-0.203965	-0.126789	-0.22823	-0.111574	-0.25997	-0.202084	-0.0652217	0.134163	-0.0677896	-0.310213	-0.180362	M1 turquoise|0.4546
NTM|Q9P121-4	turquoise	M1	0.213052	0.456782	0.248047	0.452553	-0.160117	-0.25314	0.109009	0.0279586	-0.303321	0.149563	0.109375	-0.248818	0.0354833	-0.233579	-0.0156014	0.185321	0.120027	-0.0252667	-0.0595633	0.0700758	-0.0807224	-0.445605	-0.384225	-0.301575	-0.4293	-0.37062	0.0383186	-0.0363014	-0.134257	-0.312545	-0.193295	-0.319055	-0.339795	-0.170387	0.197176	-0.0333046	0.255139	0.093274	0.0774917	0.049207	0.428886	0.38085	0.0964502	0.40111	M1 turquoise|0.4526
FLRT3|Q9NZU0	turquoise	M1	0.463919	0.322466	0.174102	0.452359	0.386888	0.083745	0.0854246	0.149952	-0.135217	-0.0711387	0.457194	-0.0759787	-0.360337	-0.228733	0.0492458	0.1206	-0.241488	-0.18965	-0.129446	-0.346015	0.101754	-0.434998	-0.437485	0.148812	-0.077043	-0.360173	0.286578	0.174473	-0.136886	-0.210622	-0.161174	-0.233512	-0.38969	-0.0932066	0.264573	-0.0207055	-0.272135	-0.472418	0.291238	0.43004	0.446753	-0.21205	-0.0165751	0.0523749	M1 turquoise|0.4524
RAP1GAP|P47736-4	turquoise	M1	-0.0897264	0.301364	-0.022454	0.452111	-0.109227	0.109997	-0.0728357	0.0216289	-0.0247768	0.0798063	-0.113096	-0.124888	0.325528	0.24205	0.339637	0.592521	0.0306294	0.237699	-0.253762	-0.0522743	-0.252169	-0.465655	-0.0365542	-0.362188	-0.384957	-0.350701	-0.446209	-0.450052	-0.485059	-0.639704	-0.697767	-0.605188	-0.559622	-0.61118	-0.300824	-0.507431	0.242624	-0.270994	0.0519066	-0.0579026	0.314445	0.00164243	0.38829	0.29045	M1 turquoise|0.4521
UCHL1|P09936	turquoise	M1	0.0195981	0.423356	0.0765295	0.451615	-0.0955871	0.00993703	0.00782684	-0.0621855	-0.185545	0.0526843	-0.00904715	-0.18688	0.131268	0.166304	0.201747	0.606754	-0.0534649	0.0606275	-0.294032	-0.125348	-0.455902	-0.442394	-0.050122	-0.246021	-0.395968	-0.371379	-0.30547	-0.363393	-0.442131	-0.670048	-0.605127	-0.496235	-0.51693	-0.552725	-0.206225	-0.459172	0.173918	-0.28945	0.0419329	0.0183438	0.29216	0.0736633	0.43167	0.480905	M1 turquoise|0.4516
STRAP|Q9Y3F4-2	turquoise	M1	0.338109	0.377038	0.27175	0.451475	0.147322	0.0670285	-0.104301	-0.0360263	-0.00611883	0.189979	0.568631	0.258019	0.0401647	0.249729	0.486453	0.618617	-0.0170789	-0.0401756	-0.239493	-0.562483	-0.383677	-0.293216	0.0795023	-0.0533971	-0.264889	-0.278789	0.28363	-0.167699	-0.461521	-0.625401	-0.457974	-0.385532	-0.470445	-0.140171	0.0020711	-0.240702	0.0194896	-0.180181	0.0778956	0.0426639	0.261844	-0.0141616	0.171376	0.148782	M1 turquoise|0.4515
GOLGA3|Q08378	turquoise	M1	0.243748	0.27641	0.141404	0.45137	0.156571	-0.251451	0.166221	0.159443	-0.0763606	-0.137343	0.356952	-0.163043	-0.148247	-0.435723	-0.156947	-0.0245968	0.0333315	-0.105798	-0.0509339	-0.0985864	0.170966	-0.370638	-0.542808	-0.215306	-0.244239	-0.412851	0.392991	0.329333	-0.0305454	-0.132885	0.0240708	-0.187571	-0.29135	0.0300674	0.231694	0.00675302	0.144401	0.0273199	0.153694	0.158014	0.496015	0.281349	-0.163252	0.237052	M1 turquoise|0.4514
MKRN1|Q9UHC7	turquoise	M1	0.261194	0.239918	0.0836826	0.451167	0.287642	0.0887077	0.0832799	0.334717	0.0922882	-0.0801418	0.420868	0.227926	-0.175477	0.00127626	0.268065	0.211592	-0.0985161	-0.0603822	-0.221852	-0.162839	-0.0756843	-0.326033	-0.274303	0.0297082	-0.0479912	-0.266609	0.279873	0.137424	-0.173907	-0.367255	-0.228739	-0.237198	-0.379648	-0.134605	-0.0915017	-0.114865	-0.0173662	-0.361247	0.0638991	0.253304	0.311481	-0.032752	-0.0154263	0.134334	M1 turquoise|0.4512
SLC6A1|P30531	turquoise	M1	0.502445	0.349754	0.317712	0.451111	0.144378	0.0716616	0.60301	0.55283	-0.0314057	-0.133869	0.288862	-0.259366	0.00461101	-0.574932	-0.204666	-0.256056	0.209118	0.251264	-0.0530617	-0.0429963	0.394325	-0.537059	-0.603122	-0.225497	0.0879618	-0.0549647	0.0584682	0.279421	0.151703	-0.0208931	-0.0233106	-0.278712	-0.233166	-0.233918	0.10854	-0.0929388	-0.0417227	-0.0415332	-0.0589047	-0.109628	0.308381	0.37774	-0.191422	0.133683	M1 turquoise|0.4511
CELF5|Q8N6W0	turquoise	M1	0.138151	0.201668	-0.175971	0.450974	0.179334	-0.34593	0.0354368	0.0128529	-0.127057	-0.0962434	0.214198	-0.0563751	0.0137826	-0.2323	-0.0161268	0.0958745	0.072872	-0.281641	-0.559868	0.0837249	0.113677	-0.396866	-0.394496	-0.005023	-0.253288	-0.429159	0.154228	0.154481	-0.33338	-0.336936	-0.24015	-0.384114	-0.43459	-0.0703328	0.0123868	-0.0192374	0.454097	-0.161894	0.342857	0.125572	0.447331	0.0482167	-0.0857381	0.122869	M1 turquoise|0.451
MARK4|Q96L34-2	turquoise	M1	0.378313	0.377591	0.308046	0.450681	0.224273	-0.0478208	0.343492	0.348016	0.142146	-0.0975944	0.501583	0.0741921	0.140413	-0.125411	0.0888943	0.233051	0.209433	0.0262089	-0.373475	-0.412787	-0.0856076	-0.42442	-0.254854	-0.192607	-0.0927897	-0.12158	0.144506	0.0428765	-0.275148	-0.398219	-0.23703	-0.391304	-0.38839	-0.0553332	0.0189463	-0.138398	0.228727	-0.163412	-0.139447	-0.108872	0.22453	0.207521	0.06292	0.0348845	M1 turquoise|0.4507
RPL18A|Q02543	turquoise	M1	0.264866	0.293394	-0.0812285	0.450322	0.280116	0.0554961	-0.11399	-0.106705	-0.107123	0.0824046	0.458206	0.118047	-0.148665	-0.0432405	0.175714	0.349613	-0.301553	-0.194994	-0.304417	-0.250383	0.01379	-0.383624	-0.225076	0.129485	-0.214181	-0.441803	0.306965	-0.10076	-0.360181	-0.409194	-0.414228	-0.328352	-0.525797	0.0269762	0.115895	-0.045346	-0.0300263	-0.221272	0.295483	0.221679	0.461	-0.089464	-0.00530343	0.133903	M1 turquoise|0.4503
RABGAP1L|Q5R372-8	turquoise	M1	0.420909	0.353323	0.144011	0.450284	0.481163	0.364207	0.377379	0.289575	0.0463897	-0.00198698	0.467607	-0.0134449	-0.218253	-0.296194	-0.0128675	0.0715876	-0.13392	-0.0464994	-0.13458	-0.136929	0.111741	-0.424592	-0.339203	0.204578	0.268774	-0.0688599	0.191695	0.0552647	-0.0493279	-0.13055	-0.10754	-0.145218	-0.348752	-0.103205	0.0244443	-0.0777636	-0.347828	-0.31051	0.261474	0.157299	0.218993	-0.188004	-0.252142	0.0183115	M1 turquoise|0.4503
RAB6B|Q9NRW1	turquoise	M1	0.119274	0.415146	0.161548	0.449677	-0.208778	0.117193	0.281142	0.178716	-0.46694	-0.0409038	-0.275617	-0.623276	-0.0116954	-0.343395	-0.181328	0.0780548	-0.0237231	0.340804	0.115988	0.191916	0.120591	-0.580268	-0.434773	-0.376663	-0.303167	-0.362985	-0.424705	-0.159098	0.00520651	-0.252058	-0.326618	-0.336314	-0.353449	-0.635805	0.0364493	-0.287839	-0.153907	-0.0697837	0.135218	0.140218	0.453354	0.341576	0.219756	0.590754	M1 turquoise|0.4497
PANK4|Q9NVE7	turquoise	M1	0.0473358	0.194182	0.0215527	0.449068	0.0816528	-0.00726973	-0.0552383	0.239852	0.0909317	0.042615	0.0641497	-0.0257991	0.340689	0.132178	0.363332	0.378412	0.172287	0.120997	-0.0680379	0.0322474	-0.0868497	-0.309548	-0.174776	-0.19359	-0.2284	-0.33439	-0.165912	-0.105037	-0.224797	-0.442721	-0.402924	-0.430709	-0.476814	-0.269729	-0.110368	-0.254663	0.0912218	-0.218743	0.0541286	0.0003772	0.272198	0.0371795	-0.0189779	0.0577307	M1 turquoise|0.4491
MYCBP2|O75592	turquoise	M1	0.436951	0.455876	0.220535	0.449046	0.121086	-0.140102	0.182566	-0.0610518	-0.0814971	0.235649	0.492548	0.258842	-0.0595188	0.0544267	0.315832	0.430145	0.15534	-0.162341	-0.484678	-0.357056	-0.295903	-0.349197	-0.117134	0.117276	-0.150893	-0.126574	0.2258	-0.21019	-0.458319	-0.475195	-0.338732	-0.391144	-0.417091	-0.0740544	-0.00579396	-0.133162	0.369697	-0.120293	0.196334	-0.156264	0.138855	-0.0925265	-0.109377	0.119926	M1 turquoise|0.449
LRRTM3|Q86VH5	turquoise	M1	0.155998	0.20369	0.0418874	0.448682	0.11216	-0.363057	0.0298916	0.115805	0.0991101	-0.213184	0.261287	-0.195791	0.0550242	-0.334428	-0.0104793	0.109624	0.0598243	-0.181196	-0.191337	-0.0528854	0.19767	-0.387657	-0.47373	-0.270803	-0.33608	-0.489316	0.200665	0.378003	-0.157253	-0.242546	-0.195764	-0.378211	-0.375814	-0.104078	-0.0421142	-0.200447	0.418322	-0.230912	-0.00515993	0.196773	0.494202	0.166987	-0.0430485	0.141663	M1 turquoise|0.4487
CPNE9|Q8IYJ1	turquoise	M1	-0.0139274	0.261649	-0.251579	0.448458	-0.110603	-0.177605	-0.169881	-0.23385	-0.3627	0.340465	0.164049	-0.0824646	0.142269	0.118724	0.198666	0.483112	0.177371	0.0607535	-0.239822	-0.173235	-0.217652	-0.37848	-0.102919	-0.165843	-0.416995	-0.406269	-0.0331178	-0.484844	-0.629017	-0.464773	-0.467586	-0.546206	-0.527856	-0.253121	0.104556	-0.254977	0.292411	0.119085	0.412844	-0.25484	0.370025	0.136635	0.195542	0.232442	M1 turquoise|0.4485
LRRC8C|Q8TDW0	turquoise	M1	0.422982	0.220745	0.0506332	0.448515	0.349519	0.275663	0.347729	0.478878	0.0859094	-0.375357	0.195342	-0.142616	-0.114781	-0.310366	0.049764	-0.00316685	-0.0958804	0.203002	-0.113564	-0.0220118	0.306814	-0.478501	-0.422083	0.0037973	0.145905	-0.0874047	-0.10898	0.223273	0.0718659	-0.140284	-0.332862	-0.290127	-0.31304	-0.395104	-0.23403	-0.340169	-0.0575486	-0.468617	-0.158569	0.00635698	0.247332	-0.068944	-0.0761029	0.0510079	M1 turquoise|0.4485
ARMC10|Q8N2F6-2	turquoise	M1	0.357026	0.232924	0.16743	0.448282	0.14002	0.105601	0.42418	0.377099	0.025357	0.0878423	0.396959	0.175337	-0.0881649	-0.221501	0.207867	0.091068	0.0810291	0.106709	-0.0162406	-0.340748	0.0665073	-0.33484	-0.29852	-0.0301179	0.0843945	-0.0036991	0.286396	0.0176109	0.0245114	-0.128817	-0.111895	-0.0985641	-0.208577	-0.185391	-0.0198058	-0.171636	-0.0795789	0.063983	0.0800116	-0.227265	0.214129	0.17496	-0.273676	0.189159	M1 turquoise|0.4483
MYCBP2|O75592-2	turquoise	M1	0.442144	0.465926	0.233221	0.447254	0.118783	-0.140748	0.192735	-0.0565401	-0.079428	0.238318	0.486271	0.254976	-0.0649491	0.0463077	0.31296	0.420829	0.157888	-0.165997	-0.480384	-0.349609	-0.29242	-0.347653	-0.124329	0.121056	-0.145135	-0.11785	0.222456	-0.203416	-0.444925	-0.463254	-0.325617	-0.382165	-0.407078	-0.0723548	-0.00102516	-0.126574	0.364216	-0.1201	0.186498	-0.145183	0.133135	-0.0909051	-0.112405	0.127748	M1 turquoise|0.4473
ADCK3|Q8NI60	turquoise	M1	0.108284	0.0285901	-0.123681	0.44722	0.220305	0.398254	0.176838	0.272049	0.221829	-0.0228452	0.289787	0.186488	-0.00351919	-0.0453306	0.364825	0.228808	-0.179431	0.213782	-0.123488	-0.0629387	0.0900125	-0.414685	-0.169042	-0.0711949	0.0728426	-0.0883635	0.0281207	-0.122183	-0.195427	-0.240972	-0.448727	-0.36287	-0.36625	-0.352701	-0.434477	-0.469672	-0.0824044	-0.260799	-0.0556019	-0.132358	0.290677	-0.148548	-0.256883	-0.0772344	M1 turquoise|0.4472
FXYD6|Q9H0Q3	turquoise	M1	0.192768	0.399205	0.304291	0.447232	-0.141956	-0.204267	0.226128	0.152081	0.0131961	0.16955	0.147489	-0.0435459	0.275602	0.0478503	0.316276	0.399029	0.157823	-0.0396619	-0.333186	-0.178403	-0.251926	-0.362564	-0.181084	-0.344634	-0.374169	-0.231875	-0.0919796	-0.21743	-0.216409	-0.415651	-0.342424	-0.464553	-0.357115	-0.190011	0.00024688	-0.228552	0.372548	0.00540945	-0.253012	-0.15108	0.233236	0.261334	0.098693	0.28107	M1 turquoise|0.4472
RABGAP1L|Q5R372-5	turquoise	M1	0.436974	0.359363	0.15067	0.447081	0.48782	0.342521	0.374418	0.265121	0.0523848	-0.00262555	0.484975	-0.0130777	-0.240796	-0.3127	-0.0263636	0.0664785	-0.140818	-0.0930289	-0.1531	-0.153615	0.107503	-0.425716	-0.348907	0.217569	0.262795	-0.0713828	0.212107	0.0679152	-0.0569531	-0.118956	-0.0988962	-0.144513	-0.341421	-0.0783892	0.0406004	-0.0637172	-0.335667	-0.313332	0.252506	0.163263	0.221864	-0.211992	-0.26151	0.0131239	M1 turquoise|0.4471
TRHDE|Q9UKU6	turquoise	M1	0.026891	0.276847	0.0538817	0.446222	-0.204414	-0.383962	-0.0807364	-0.0601049	0.0123907	0.368092	0.257091	0.131176	0.281818	0.0564637	0.318265	0.420174	0.457654	0.00095175	-0.470158	-0.157454	-0.201886	-0.358798	-0.171317	-0.290116	-0.385221	-0.289817	0.0156434	-0.286579	-0.615265	-0.553169	-0.328131	-0.536026	-0.502546	-0.223835	-0.000163979	-0.23968	0.404862	0.142385	0.238399	-0.218879	0.282118	0.213587	0.0514593	0.0540212	M1 turquoise|0.4462
NRBF2|Q96F24	turquoise	M1	0.237869	0.313158	0.0116526	0.446099	0.0818442	0.148698	0.0514983	0.0812232	-0.249098	-0.0232568	0.0630981	-0.279103	0.162629	0.0258046	0.0575268	0.325392	0.0190731	0.234765	-0.0968457	-0.160943	-0.0700068	-0.485167	-0.191845	-0.200386	-0.231237	-0.257629	-0.290466	-0.32701	-0.310304	-0.371507	-0.518827	-0.575472	-0.456209	-0.336236	-0.0844703	-0.306689	0.248302	-0.235046	0.0748511	-0.280289	0.300592	0.0912668	0.175424	0.201398	M1 turquoise|0.4461
FUNDC2|Q9BWH2	turquoise	M1	0.0652931	0.190982	-0.215146	0.445594	0.0400405	0.248689	-0.183472	-0.142651	-0.213644	0.175524	0.16582	0.0415138	0.0932116	0.243574	0.356555	0.598285	-0.0838817	0.206567	-0.16022	-0.222064	-0.235875	-0.416958	0.0623124	-0.101205	-0.255314	-0.279908	-0.180985	-0.597497	-0.581552	-0.502677	-0.680289	-0.492198	-0.50031	-0.383593	-0.229325	-0.420447	0.129494	-0.106171	0.337332	-0.230013	0.341683	-0.0598123	0.177345	0.169666	M1 turquoise|0.4456
TRAPPC12|Q8WVT3	turquoise	M1	0.17628	0.264319	0.116522	0.444002	-0.0709122	-0.0593441	0.257946	0.269415	-0.0530827	0.202238	0.131693	-0.221215	0.194017	-0.26522	0.0795618	0.0870837	0.346163	0.218022	0.0704272	-0.0494377	0.159025	-0.424639	-0.330397	-0.26022	-0.0617339	-0.165705	-0.0909191	0.0276981	-0.120986	-0.201216	-0.140355	-0.303198	-0.333463	-0.413451	-0.0266263	-0.264042	0.0697537	0.0727386	0.236569	-0.170766	0.278815	0.23353	-0.0161057	0.17504	M1 turquoise|0.444
IBA57|Q5T440	turquoise	M1	0.297997	0.167702	0.0885483	0.44389	0.17899	-0.0370662	0.202013	0.324219	0.0195978	-0.180262	0.285493	-0.119858	-0.059469	-0.36704	-0.0613613	0.016609	0.24326	0.0973833	-0.191585	-0.217723	0.168986	-0.48406	-0.449475	-0.0839003	0.00219992	-0.124609	-0.0491197	0.086928	-0.216461	-0.19969	-0.203505	-0.373057	-0.334597	-0.260659	-0.123477	-0.288029	-0.00276287	-0.240562	-0.0880586	-0.11915	0.285345	0.0810462	-0.260522	-0.0973398	M1 turquoise|0.4439
SRPK1|Q96SB4	turquoise	M1	-0.0751077	-0.0186673	-0.102392	0.44313	0.448935	0.0954124	-0.127198	0.363028	0.541254	-0.109811	0.150649	0.152528	0.378962	0.180971	0.455387	0.304663	0.253864	0.251244	-0.113642	-0.132159	0.0252145	-0.331345	-0.215449	-0.298907	-0.113424	-0.235363	-0.183165	0.0551338	-0.347136	-0.359665	-0.412287	-0.540198	-0.457921	-0.267921	-0.284545	-0.380739	0.182173	-0.356666	-0.205255	-0.174922	0.281372	-0.265613	-0.0357653	-0.243264	M1 turquoise|0.4431
SRPK1|Q5R363	turquoise	M1	-0.0764523	-0.0186118	-0.102928	0.442909	0.446881	0.095268	-0.129029	0.360616	0.537656	-0.111389	0.14862	0.148781	0.374602	0.178744	0.451194	0.303233	0.252376	0.253447	-0.112895	-0.129867	0.0251425	-0.332515	-0.216542	-0.301186	-0.115225	-0.235736	-0.184294	0.0546563	-0.347136	-0.357747	-0.413194	-0.539851	-0.457093	-0.268592	-0.284392	-0.381432	0.184869	-0.355767	-0.204715	-0.173555	0.282603	-0.264176	-0.0350359	-0.243134	M1 turquoise|0.4429
FUNDC1|Q8IVP5	turquoise	M1	0.0685571	0.376289	0.295849	0.441714	-0.221652	-0.0150784	0.183612	0.128184	-0.161929	0.114986	0.0769532	-0.257705	0.292237	-0.114098	0.0504251	0.314374	0.353523	0.337862	0.0150869	-0.143098	-0.194109	-0.466674	-0.169126	-0.470512	-0.307876	-0.257391	-0.221383	-0.27989	-0.338696	-0.468894	-0.292411	-0.436186	-0.415469	-0.428371	-0.0781471	-0.385219	-0.110446	0.0253335	0.0526804	-0.148935	0.317873	0.449973	0.033859	0.288854	M1 turquoise|0.4417
GMPS|P49915	turquoise	M1	0.132477	0.375722	0.00624459	0.441603	-0.0754485	-0.155812	-0.14148	-0.118769	-0.3183	0.164474	0.120609	-0.248551	0.160857	0.117004	0.168137	0.520963	-0.00642802	0.0853302	-0.301966	-0.289278	-0.25729	-0.440796	-0.104773	-0.273406	-0.527287	-0.408917	-0.192727	-0.319484	-0.541847	-0.546578	-0.582703	-0.610961	-0.474112	-0.216409	0.0713552	-0.215691	0.381445	-0.120026	0.121968	-0.0676878	0.42252	0.270011	0.472608	0.39687	M1 turquoise|0.4416
STX16-NPEPL1|H3BU86	turquoise	M1	0.196949	0.158672	0.142994	0.44113	0.385331	0.407468	0.311675	0.473599	0.255651	-0.250077	0.180162	-0.102339	-0.0490479	-0.199099	0.0596602	0.103164	0.0869139	0.176314	-0.011479	-0.129259	0.0546367	-0.441225	-0.301663	-0.05824	0.206405	-0.0391683	-0.179418	0.0236248	-0.04851	-0.130672	-0.269851	-0.285366	-0.306794	-0.413882	-0.355414	-0.445128	-0.134136	-0.421299	-0.0571149	0.0377997	0.227701	-0.194877	-0.30371	-0.13141	M1 turquoise|0.4411
CELF5|Q8N6W0-2	turquoise	M1	0.131463	0.194027	-0.182516	0.440764	0.185947	-0.340088	0.0264506	0.0019812	-0.120781	-0.090003	0.211477	-0.0491626	0.015918	-0.222718	-0.0122812	0.0964661	0.0648035	-0.289494	-0.564134	0.0837285	0.110387	-0.384294	-0.382164	0.00774327	-0.24497	-0.421763	0.153318	0.143914	-0.334392	-0.332626	-0.234098	-0.376689	-0.429038	-0.0583796	0.0140398	-0.0111826	0.451543	-0.162841	0.344298	0.127378	0.435681	0.0368557	-0.0884896	0.113979	M1 turquoise|0.4408
PABPC1L2A|Q5JQF8	turquoise	M1	0.280687	0.396996	0.191406	0.440692	-0.0107139	0.0326326	0.18091	0.00228109	-0.40251	-0.0765967	0.0193	-0.423366	-0.171964	-0.327236	-0.108215	0.133802	-0.205126	0.0387331	0.0395015	0.029437	0.0606534	-0.504359	-0.428035	-0.161897	-0.26068	-0.353737	-0.0956475	-0.129002	-0.0884447	-0.203548	-0.217052	-0.229298	-0.327554	-0.282191	0.101232	-0.161121	-0.113527	-0.146327	0.249487	0.195685	0.428865	0.204371	0.0673724	0.411846	M1 turquoise|0.4407
CHID1|Q9BWS9	turquoise	M1	0.340382	0.350469	-0.023919	0.439794	0.265193	-0.00122773	0.127408	0.127905	-0.031664	0.0609947	0.456159	0.223197	0.0292349	0.0311456	0.373969	0.329818	-0.164208	-0.103712	-0.199204	-0.211298	0.0816724	-0.277585	-0.207373	0.103165	-0.0711772	-0.23663	0.331674	-0.0332157	-0.164151	-0.333668	-0.249032	-0.243248	-0.36442	-0.0567161	0.00443864	-0.0683774	0.137056	-0.317277	0.244458	0.180453	0.237815	-0.0948062	0.0518238	0.216043	M1 turquoise|0.4398
VARS|P26640	turquoise	M1	0.221836	0.277342	-0.00743138	0.439757	0.146145	0.22842	0.0712221	0.195666	-0.0706096	0.122672	0.265193	-0.0530303	0.0538947	-0.132283	0.093284	0.152419	-0.0840095	0.346633	0.0420003	-0.104719	0.22872	-0.473588	-0.267942	-0.135128	-0.0218937	-0.218837	-0.0295548	-0.193314	-0.177467	-0.259704	-0.40421	-0.396799	-0.450731	-0.295313	-0.0103122	-0.212997	-0.128109	-0.18432	0.303713	-0.128668	0.273996	0.0370284	0.0468171	0.0601954	M1 turquoise|0.4398
NUDT4|Q9NZJ9	turquoise	M1	0.261021	0.307031	0.217939	0.439329	0.296861	0.188203	0.265698	0.231362	0.0557741	-0.0958205	0.385033	-0.0546948	-0.0289189	-0.336067	-0.0938492	0.025613	-0.0640664	0.0720656	-0.166333	-0.207858	0.179988	-0.457288	-0.381454	-0.086436	0.0184056	-0.158992	0.149205	0.0349064	-0.0735865	-0.185809	-0.14283	-0.303643	-0.375297	-0.0538018	-0.0338513	-0.145159	-0.0338472	-0.207865	-0.097027	0.0105955	0.243438	0.0965877	-0.284054	-0.0214681	M1 turquoise|0.4393
SCG3|Q8WXD2	turquoise	M1	0.250019	0.489863	0.292186	0.439148	-0.0425974	-0.0140092	0.52946	0.369026	-0.261764	-0.119746	-0.0542394	-0.411916	-0.245685	-0.711544	-0.343391	-0.328804	-0.185774	0.18792	0.187414	0.321791	0.452825	-0.507681	-0.770468	-0.262344	-0.110453	-0.293396	0.0892215	0.304697	0.449845	0.0678783	0.133615	0.0269886	-0.167365	-0.297785	0.245276	0.0544579	-0.0986836	0.0209579	0.0914137	0.398718	0.453388	0.442385	-0.0276225	0.592078	M1 turquoise|0.4391
KCNT1|C9JYL2	turquoise	M1	0.326059	0.352062	0.0430479	0.438675	0.197572	-0.103199	0.00478373	-0.0233783	-0.0712965	-0.0346877	0.374763	0.0805232	0.119338	0.111709	0.274625	0.457899	-0.120291	-0.255709	-0.585914	-0.284119	-0.288591	-0.369659	-0.061606	-0.00565886	-0.279457	-0.310872	0.0624208	-0.238685	-0.474872	-0.578813	-0.435657	-0.430144	-0.47311	-0.0883666	0.0254746	-0.139291	0.359029	-0.234392	0.0594212	-0.00168384	0.291884	0.0452044	0.244546	0.154761	M1 turquoise|0.4387
NOGENE|J3KTA2	turquoise	M1	-0.136376	0.178948	0.00376902	0.438591	-0.110124	-0.191371	0.0924999	0.0674569	-0.154799	-0.028251	0.0524502	-0.248474	-0.00460605	-0.214767	-0.0636523	0.206732	0.0244491	0.247359	-0.0435676	0.0890146	0.0285895	-0.442241	-0.377913	-0.447726	-0.425962	-0.383471	-0.0286414	0.0570956	-0.233851	-0.284595	-0.334683	-0.42899	-0.335307	-0.215701	-0.134024	-0.263712	0.410936	-0.0497717	0.0520844	0.0851729	0.425317	0.26339	0.10832	0.318061	M1 turquoise|0.4386
FAM19A2|A0A0C4DGI5	turquoise	M1	0.4702	0.380039	0.226145	0.437988	0.102374	-0.0177635	0.580584	0.407948	-0.440113	-0.331674	0.0462613	-0.327825	-0.353416	-0.610238	-0.20606	-0.187707	-0.202845	0.0968274	0.0049863	0.294399	0.27997	-0.4116	-0.575522	-0.13037	-0.16918	-0.214179	-0.0458771	0.250983	0.222389	-0.0767899	-0.196435	-0.122992	-0.143786	-0.37721	-0.00990558	-0.129496	0.134766	-0.128415	-0.0617406	0.083175	0.374671	0.203489	-0.0937236	0.446942	M1 turquoise|0.438
IGSF3|O75054	turquoise	M1	0.542047	0.319983	0.16096	0.437834	0.497694	0.525058	0.305897	0.35212	-0.25041	-0.0328128	0.459899	0.0974596	-0.527742	-0.354165	-0.00310252	-0.117893	-0.319749	0.157688	0.277397	-0.0616734	0.304834	-0.405889	-0.426961	0.282144	0.240729	-0.146735	0.407728	0.270324	0.273437	-0.0118741	-0.069157	0.0365366	-0.27278	-0.162932	0.0614465	0.00848027	-0.435748	-0.341791	0.316522	0.344359	0.307233	-0.266688	-0.401101	0.0735388	M1 turquoise|0.4378
PRUNE2|Q8WUY3-3	turquoise	M1	0.0906979	0.195721	-0.0900896	0.437845	0.246235	0.25314	0.0290325	0.210347	0.263261	-0.145494	0.189786	0.0892065	0.257797	0.27079	0.446436	0.571551	-0.0518643	0.146632	-0.247605	-0.173617	-0.20181	-0.355574	-0.0156466	-0.141584	-0.116353	-0.254692	-0.147909	-0.158632	-0.361953	-0.522443	-0.615541	-0.49119	-0.503037	-0.411055	-0.340599	-0.479272	0.0901366	-0.456483	0.0294762	-0.0474889	0.282077	-0.16677	0.266568	0.0775125	M1 turquoise|0.4378
ESYT2|A0FGR8-2	turquoise	M1	0.213654	0.294288	-0.0454814	0.437684	0.15954	-0.116918	0.0234326	-0.0876197	-0.146543	0.0123606	0.269666	0.0485597	0.135592	0.151993	0.299231	0.473796	-0.0514986	-0.273623	-0.451738	-0.264462	-0.303913	-0.285475	-0.0492253	-0.0195533	-0.323336	-0.3077	0.0702962	-0.269905	-0.42733	-0.485351	-0.349641	-0.39557	-0.443522	-0.0342363	0.000703831	-0.149247	0.372752	-0.123442	0.0337281	-0.179056	0.28455	0.0224639	0.0467792	0.217339	M1 turquoise|0.4377
SUN1|O94901-9	turquoise	M1	0.427845	0.325686	0.0751282	0.437707	0.427927	0.336233	0.359345	0.277014	0.122805	-0.0575385	0.435938	-0.02262	-0.234391	-0.405713	-0.0313462	-0.0267995	-0.0906055	0.0467048	-0.195937	0.0508373	0.37534	-0.493245	-0.448997	0.123912	0.237413	-0.0636335	0.139287	0.147631	0.00648435	-0.0405694	-0.249981	-0.320154	-0.329375	-0.176966	-0.110881	-0.196341	-0.102374	-0.33315	0.12593	-0.0217305	0.208761	-0.238165	-0.290038	-0.0797581	M1 turquoise|0.4377
TBCE|Q15813	turquoise	M1	0.433615	0.4865	0.356327	0.437377	0.365182	0.261785	0.258288	0.380635	0.109527	-0.251802	0.211313	-0.24715	0.093596	-0.0789241	0.0502724	0.214471	-0.00210071	0.149205	-0.156088	-0.171682	0.0137493	-0.494695	-0.287664	-0.0762231	-0.0163364	-0.168815	-0.240565	0.102974	-0.098497	-0.357896	-0.397165	-0.503819	-0.445031	-0.275924	-0.0221113	-0.219065	-0.118338	-0.614374	-0.268274	0.0634681	0.196969	-0.0853153	0.176958	0.0591676	M1 turquoise|0.4374
CHID1|Q9BWS9-2	turquoise	M1	0.329772	0.344054	-0.0227371	0.43717	0.267713	-0.00924493	0.126217	0.13515	-0.00927006	0.0704416	0.461091	0.236787	0.052817	0.0572715	0.399053	0.352205	-0.147368	-0.098599	-0.213812	-0.21979	0.0613985	-0.268238	-0.189028	0.0985972	-0.073007	-0.232356	0.323334	-0.0397906	-0.185887	-0.349525	-0.261483	-0.255306	-0.365328	-0.0531649	-0.00801578	-0.0749675	0.156676	-0.324757	0.254655	0.174822	0.226182	-0.0953642	0.0622745	0.209554	M1 turquoise|0.4372
RC3H1|Q5TC82	turquoise	M1	0.261324	0.404597	0.206611	0.436681	0.0454906	-0.0177659	0.207662	0.200598	0.0243192	0.116088	0.268651	-0.0758204	0.0302996	-0.164961	0.102135	0.310263	0.237928	0.0682285	-0.158085	-0.270882	-0.0542931	-0.505445	-0.308511	-0.186293	-0.153399	-0.221315	-0.102102	0.0139423	-0.27965	-0.425834	-0.436336	-0.528238	-0.481608	-0.416557	-0.166671	-0.366218	-0.0184892	-0.256279	-0.17176	-0.106751	0.255027	-0.0210443	0.052665	0.167066	M1 turquoise|0.4367
SEZ6L|Q9BYH1	turquoise	M1	-0.115895	0.200425	0.0398304	0.436572	-0.162849	0.00567173	-0.00672662	0.267847	0.0023867	-0.0447071	-0.110891	-0.385116	0.354117	0.0421552	0.120628	0.434304	0.306975	0.465592	0.0699437	-0.0329321	-0.169811	-0.488134	-0.151646	-0.536588	-0.331871	-0.334907	-0.480213	-0.0861208	-0.36735	-0.553495	-0.603769	-0.593045	-0.478559	-0.698045	-0.298245	-0.575854	0.107989	-0.259986	0.0300645	-0.113626	0.328253	0.217818	0.483812	0.26065	M1 turquoise|0.4366
KCNT1|C9JZ51	turquoise	M1	0.326076	0.35181	0.043072	0.436547	0.1963	-0.102253	0.003095	-0.0264269	-0.0760735	-0.0360494	0.372905	0.0768467	0.113729	0.10952	0.269276	0.455638	-0.121205	-0.252042	-0.584301	-0.28324	-0.288832	-0.36957	-0.0610135	-0.00601878	-0.280742	-0.310667	0.0611891	-0.238324	-0.474688	-0.577179	-0.435625	-0.429035	-0.47117	-0.0884829	0.0265674	-0.138681	0.359738	-0.232674	0.0604296	-0.00131228	0.29255	0.0469129	0.247291	0.155704	M1 turquoise|0.4365
PDCD6IP|Q8WUM4-2	turquoise	M1	0.0515151	0.403139	0.234959	0.436389	0.0934747	0.161169	0.0880961	0.210376	-0.00709498	0.168411	0.042303	-0.155748	0.0362544	-0.0169082	0.181602	0.26892	0.00502303	0.141801	-0.0997855	-0.0835952	-0.143695	-0.38398	-0.241839	-0.182705	-0.201378	-0.214778	-0.15492	-0.114863	-0.135163	-0.321779	-0.270722	-0.344054	-0.349603	-0.268801	0.11406	-0.138841	-0.146519	-0.129085	-0.012465	0.158606	0.279065	0.109044	0.154526	0.297752	M1 turquoise|0.4364
LRRCC1|Q9C099	turquoise	M1	0.235121	0.282251	0.0174851	0.435843	0.037051	-0.218801	-0.141936	-0.0970527	-0.181788	0.0743422	0.254364	-0.0214679	0.0795735	0.0837373	0.140715	0.313561	-0.201319	-0.082341	-0.162507	-0.312121	-0.216428	-0.379243	-0.213209	-0.134013	-0.387546	-0.363053	0.0930249	-0.296485	-0.301655	-0.336595	-0.277641	-0.354904	-0.435757	-0.100702	0.214019	-0.139627	0.0459654	-0.0565095	-0.0389714	0.0383928	0.383662	0.0401901	0.0346682	0.0817652	M1 turquoise|0.4358
CRMP1|Q14194	turquoise	M1	0.341467	0.416969	0.311973	0.435723	0.398505	0.289916	-0.0133897	0.0651133	0.0989382	-0.0653657	0.421205	0.161208	-0.196035	0.0872903	0.375824	0.434021	-0.296388	-0.15096	-0.242538	-0.342363	-0.315267	-0.345496	-0.11832	0.14538	-0.139402	-0.230695	0.122321	-0.0567305	-0.214871	-0.449574	-0.384498	-0.235898	-0.368011	-0.190619	-0.0838666	-0.251553	0.060101	-0.452483	-0.121026	0.216395	0.222792	-0.262844	0.125366	0.106233	M1 turquoise|0.4357
TTL|Q8NG68	turquoise	M1	0.167467	0.200175	-0.21485	0.435304	0.187644	0.0654677	-0.0944067	-0.0180983	-0.10801	0.0794161	0.325415	0.0513787	0.0602245	0.0444787	0.258615	0.374784	0.0612268	0.0822286	-0.186789	-0.132309	-0.0116948	-0.377497	-0.0799305	0.0294653	-0.110477	-0.27057	-0.0219549	-0.255057	-0.457987	-0.409971	-0.489325	-0.453807	-0.492231	-0.298541	-0.200917	-0.341884	0.197272	-0.283841	0.403582	-0.191463	0.262108	-0.157361	0.0295984	-0.0304113	M1 turquoise|0.4353
C12orf4|Q9NQ89	turquoise	M1	0.0113004	0.176771	0.14821	0.435194	0.338714	0.366269	0.0473977	0.231719	0.161613	0.0120044	0.417223	0.213649	0.0847803	0.226238	0.361121	0.433639	0.0581809	0.511995	0.0434211	-0.21828	-0.274368	-0.346572	0.0446518	-0.16505	0.00932228	-0.0665999	-0.0352966	-0.235687	-0.373063	-0.40392	-0.491664	-0.374598	-0.374568	-0.39418	-0.369268	-0.496475	-0.114692	-0.421545	0.18738	0.0383487	0.127187	-0.0603303	-0.089493	-0.116004	M1 turquoise|0.4352
STMN4|E7EVN3	turquoise	M1	0.24332	0.435662	0.256645	0.434842	0.147582	0.01066	0.0415938	0.0140096	-0.119469	0.064544	0.259243	0.0040266	0.135455	0.183105	0.248354	0.497132	0.0577567	-0.0156097	-0.316285	-0.191538	-0.395055	-0.345445	-0.0871127	-0.0656322	-0.267087	-0.273692	-0.0384648	-0.284453	-0.376401	-0.569404	-0.395694	-0.443253	-0.477059	-0.190053	-0.0222355	-0.208442	0.221697	-0.285249	0.0756686	-0.0301152	0.163177	0.0108231	0.0783588	0.168055	M1 turquoise|0.4348
ANK3|H0Y9E9	turquoise	M1	-0.035615	0.159439	-0.0765179	0.434779	0.122313	0.267721	-0.171468	0.0199581	0.0107455	-0.0135494	0.0799353	-0.0949114	0.194773	0.182357	0.315867	0.48731	0.0666802	0.217742	-0.18431	-0.033155	-0.149134	-0.43167	-0.0228375	-0.230405	-0.217686	-0.280544	-0.33402	-0.294335	-0.518211	-0.515056	-0.591398	-0.558083	-0.520322	-0.523693	-0.380981	-0.554055	0.197318	-0.253665	0.0541	-0.0933228	0.279594	-0.110113	0.221758	0.002262	M1 turquoise|0.4348
SEMA4D|Q92854	turquoise	M1	0.0212611	0.497553	0.193484	0.434818	-0.372036	-0.145623	0.0359616	-0.0809942	-0.343388	0.405802	-0.059137	-0.234328	0.117842	0.0655589	0.175052	0.458049	0.318341	0.288242	-0.155785	-0.14306	-0.228917	-0.477032	-0.192663	-0.322192	-0.417574	-0.295834	-0.346791	-0.534361	-0.524381	-0.53526	-0.421294	-0.537421	-0.515208	-0.504695	0.0857207	-0.301341	0.0312317	0.0719339	0.288267	-0.0549503	0.249691	0.149122	0.354854	0.385475	M1 turquoise|0.4348
LRRTM1|Q86UE6	turquoise	M1	-0.109187	0.211533	0.178373	0.433511	-0.188578	0.0668785	-0.00306228	0.216626	-0.0139637	0.0897371	-0.0851289	-0.34909	0.0358045	-0.285122	-0.0518425	0.101837	0.158761	0.308329	0.234934	0.105555	0.0704294	-0.523789	-0.499299	-0.393729	-0.225731	-0.342859	-0.227224	-0.125996	-0.159927	-0.211314	-0.164575	-0.318783	-0.375421	-0.476016	-0.0800009	-0.354078	-0.261767	-0.0272362	0.0610572	0.125128	0.451581	0.152136	-0.0218987	0.150271	M1 turquoise|0.4335
STMN4|Q9H169-2	turquoise	M1	0.245269	0.435724	0.258472	0.433128	0.148876	0.015718	0.0431488	0.0126317	-0.119696	0.0661364	0.261459	0.00524348	0.134693	0.183563	0.247983	0.497687	0.0597599	-0.0141899	-0.31912	-0.193506	-0.39652	-0.345899	-0.0832272	-0.0622339	-0.262602	-0.268402	-0.041318	-0.287107	-0.379168	-0.569866	-0.398202	-0.445028	-0.476127	-0.19163	-0.0266155	-0.211174	0.220868	-0.287556	0.075491	-0.0345739	0.158474	0.00655607	0.075835	0.163483	M1 turquoise|0.4331
PLXND1|Q9Y4D7	turquoise	M1	-0.147516	0.18494	0.0519039	0.433125	-0.0131122	-0.10821	0.0438398	0.0471718	0.104166	0.265763	0.241271	-0.115551	-0.0169553	-0.252546	-0.0151165	0.113541	0.141918	0.0715153	-0.0949189	-0.128037	0.080149	-0.423205	-0.431327	-0.230126	-0.203139	-0.354796	0.0989486	-0.0583886	-0.349332	-0.198668	-0.0933432	-0.367118	-0.416469	-0.22435	-0.080746	-0.288699	0.112085	-0.00280663	0.297769	0.158141	0.398032	0.0311673	-0.14429	0.01953	M1 turquoise|0.4331
CARM1|Q86X55	turquoise	M1	0.396284	0.295242	0.0307208	0.432068	0.514087	0.195345	-0.0828133	0.0139021	0.10844	-0.134793	0.386366	0.0874575	-0.107161	0.112996	0.434899	0.439265	-0.379464	-0.351774	-0.241689	-0.27748	-0.184688	-0.297252	-0.100185	0.279654	-0.0514356	-0.241281	0.0525378	-0.0824662	-0.308105	-0.34602	-0.347543	-0.22728	-0.370604	-0.0908057	-0.0904612	-0.198327	0.0301362	-0.555069	0.022068	0.174044	0.204672	-0.431108	0.106336	0.0552207	M1 turquoise|0.4321
DNAJA4|Q8WW22-2	turquoise	M1	0.163855	0.372159	0.183647	0.432069	-0.140466	-0.0952837	0.234559	0.159595	-0.188714	-0.0914938	-0.100386	-0.450783	0.0839435	-0.149625	0.00557399	0.308922	0.120335	0.161714	-0.0994379	0.0138295	-0.195579	-0.481634	-0.304966	-0.362196	-0.337033	-0.320635	-0.33709	0.0214384	-0.190748	-0.387557	-0.377739	-0.411469	-0.349275	-0.487133	-0.0678655	-0.328398	0.152568	-0.172037	-0.0326716	0.193728	0.404719	0.208577	0.35096	0.449095	M1 turquoise|0.4321
RAB3IP|Q96QF0	turquoise	M1	-0.0588319	0.10643	0.13184	0.431377	-0.132069	-0.0673734	0.0844972	0.275334	0.217471	0.0462636	0.0974699	-0.170473	0.42582	-0.0808849	0.234499	0.291098	0.479024	0.325011	-0.126256	-0.0196628	0.0294966	-0.436353	-0.228555	-0.554601	-0.274186	-0.233837	-0.256288	-0.00981666	-0.329428	-0.392037	-0.431518	-0.58861	-0.432657	-0.4832	-0.296509	-0.556811	0.204996	-0.0386521	-0.105325	-0.34948	0.266379	0.255986	0.0434768	-0.0689087	M1 turquoise|0.4314
EXOC3|O60645	turquoise	M1	0.0923879	0.151598	0.199549	0.43045	0.120424	-0.0435285	0.296658	0.371204	0.289222	0.117251	0.306197	0.172196	0.291305	0.0537147	0.490617	0.323614	0.371924	0.0404336	-0.233149	-0.114471	-0.135119	-0.263442	-0.141029	-0.230079	-0.0993939	-0.030147	0.0198176	0.0220855	-0.253984	-0.315819	-0.175302	-0.315872	-0.288613	-0.143641	-0.216292	-0.27675	0.298653	-0.0506283	-0.116288	-0.214399	0.118858	0.0589472	-0.136091	-0.0929357	M1 turquoise|0.4305
PNPLA6|Q8IY17-4	turquoise	M1	0.185824	0.315837	0.0662488	0.429599	-0.00865496	-0.239451	0.2208	0.246246	-0.102531	0.0484215	0.201162	0.0477583	0.179512	0.0733547	0.206863	0.356103	0.134501	0.080297	-0.358856	-0.200365	-0.264369	-0.322959	-0.190072	-0.259799	-0.350928	-0.21345	0.0499161	-0.12025	-0.240964	-0.422899	-0.366975	-0.426922	-0.298815	-0.057436	0.0858148	-0.0456919	0.505658	0.0176955	-0.0630781	-0.166677	0.290434	0.358802	0.187554	0.37389	M1 turquoise|0.4296
DNAJC16|Q9Y2G8	turquoise	M1	0.322433	0.367884	0.169784	0.429579	0.0743793	0.208168	0.210436	0.300504	-0.128736	0.000741674	0.0253903	-0.286129	0.0531259	-0.279074	-0.00224751	-0.00269504	0.0347183	0.292044	-0.00312335	-0.01363	0.248929	-0.504907	-0.3671	-0.108464	-0.00718742	-0.167954	-0.237487	0.00178349	0.00806085	-0.227398	-0.301591	-0.363221	-0.359601	-0.508816	-0.0210761	-0.24751	-0.0979983	-0.22119	0.0533615	0.012585	0.265063	0.127977	0.0443362	0.225204	M1 turquoise|0.4296
MAP7D1|Q3KQU3-4	turquoise	M1	0.039357	0.447119	0.142887	0.429625	-0.01003	-0.107058	-0.230279	-0.240653	-0.256678	0.171916	0.093254	-0.273796	0.0738488	0.133966	0.273215	0.568341	0.0360983	-0.0978919	-0.187861	-0.164421	-0.333606	-0.36039	-0.0499935	-0.183397	-0.520392	-0.460414	-0.164672	-0.178197	-0.516558	-0.580596	-0.413143	-0.46906	-0.465156	-0.314507	0.0202589	-0.271995	0.2657	-0.233912	0.181435	0.223113	0.378159	-0.0147729	0.437475	0.35289	M1 turquoise|0.4296
STXBP1|A0A096LP52	turquoise	M1	0.218813	0.539747	0.201027	0.428972	0.239102	0.18131	-0.0250848	0.01391	-0.0993775	-0.0249068	0.164469	-0.216421	-0.066598	-0.0819283	-0.0105385	0.259348	-0.20063	-0.0263486	-0.202979	0.035424	-0.0322307	-0.467189	-0.266401	-0.00456312	-0.161303	-0.321979	-0.150449	-0.177609	-0.235448	-0.390215	-0.367626	-0.436373	-0.475479	-0.187697	0.0942131	-0.125284	-0.159333	-0.403948	0.00699604	0.161296	0.23969	-0.0636219	0.172672	0.22991	M1 turquoise|0.429
GBA2|Q9HCG7	turquoise	M1	0.159481	0.295146	-0.024522	0.428918	-0.225776	0.0448461	0.146577	-0.038768	-0.211644	0.323008	0.0954895	-0.0573639	0.167215	-0.111322	0.229791	0.285576	0.137444	0.25764	-0.168542	-0.0158598	0.161916	-0.488347	-0.223076	-0.282603	-0.20872	-0.173586	-0.153597	-0.454877	-0.322758	-0.278944	-0.428993	-0.455569	-0.407834	-0.445231	-0.143013	-0.346182	0.22273	0.0791328	0.344355	-0.243406	0.277048	0.0962555	0.0584675	0.164567	M1 turquoise|0.4289
KIF3B|O15066	turquoise	M1	0.0564064	0.191387	0.134933	0.428418	-0.186424	-0.222823	0.15451	0.122201	-0.065725	0.0722819	0.1935	-0.0718952	0.0994523	-0.263917	0.140981	0.153982	0.146031	0.101453	0.0876436	-0.0934497	0.0462744	-0.351103	-0.360256	-0.428527	-0.355609	-0.3639	0.208038	0.0869604	-0.0980841	-0.213962	-0.0850817	-0.151408	-0.253354	-0.241931	0.000655367	-0.216416	0.268157	0.212405	0.179722	0.105336	0.480984	0.409805	0.0296953	0.308569	M1 turquoise|0.4284
DHRS11|Q6UWP2	turquoise	M1	0.266518	0.379787	-0.00246654	0.427886	0.277928	-0.0379704	-0.0538423	-0.0507669	-0.14613	-0.0613099	0.382491	0.0696004	-0.234948	0.013729	0.156906	0.304882	-0.371251	-0.189476	-0.324366	-0.161944	-0.18143	-0.313548	-0.207808	0.0242601	-0.321435	-0.402568	0.302524	0.00314307	-0.243151	-0.376223	-0.325214	-0.319034	-0.405354	0.0662602	0.178598	0.0073003	0.181551	-0.239336	0.0667776	0.132567	0.42178	0.00308679	0.181466	0.285145	M1 turquoise|0.4279
WASL|O00401	turquoise	M1	0.358528	0.586111	0.315518	0.427874	0.191604	0.219915	0.194824	0.136604	-0.124834	0.0536212	0.196507	-0.109483	-0.0992056	-0.017056	0.0978827	0.355471	-0.257582	0.0418049	-0.19775	-0.272076	-0.198577	-0.427587	-0.167547	0.0397067	-0.11827	-0.213588	-0.0624768	-0.111228	-0.129455	-0.453967	-0.419465	-0.310287	-0.398199	-0.261762	0.0609349	-0.121449	-0.142513	-0.397622	-0.00409568	0.236674	0.251512	0.0370396	0.243386	0.469746	M1 turquoise|0.4279
TUBA8|C9J2C0	turquoise	M1	-0.124377	0.165413	0.0150195	0.42769	0.0132304	0.118852	-0.0922618	0.271668	0.0489474	0.0262395	-0.0317687	-0.131956	0.406454	0.305259	0.303257	0.548811	0.0560678	0.376452	0.0507121	-0.267745	-0.370407	-0.344154	-0.0347666	-0.416009	-0.373631	-0.321508	-0.305358	-0.235498	-0.308663	-0.556383	-0.591842	-0.517649	-0.452212	-0.33133	-0.133618	-0.344362	0.14275	-0.193306	-0.0820242	-0.161603	0.350596	0.269795	0.378765	0.275042	M1 turquoise|0.4277
RPL21|P46778	turquoise	M1	0.409785	0.224745	-0.126803	0.426951	0.570878	0.0932728	-0.0939964	-0.00605155	-0.0224732	-0.148929	0.563198	0.0985081	-0.344054	-0.135447	0.0813494	0.216257	-0.416126	-0.328718	-0.341041	-0.309154	0.0642717	-0.366985	-0.290986	0.264269	-0.0701928	-0.314664	0.378585	0.114412	-0.264269	-0.231405	-0.315851	-0.273848	-0.39187	0.158239	0.147948	0.0381582	0.0453595	-0.405561	0.151835	0.158632	0.40661	-0.286485	-0.00743805	-0.032396	M1 turquoise|0.427
COX15|Q7KZN9	turquoise	M1	0.171478	0.0823799	-0.0336738	0.426842	0.186868	0.125938	0.298898	0.42823	0.235194	-0.158242	0.192999	0.0787632	0.218893	-0.0230538	0.37173	0.241904	0.0853605	0.117928	-0.199214	-0.149284	0.0893581	-0.336205	-0.223933	-0.178422	0.00836699	-0.0540345	-0.100116	-0.0419868	-0.0980483	-0.221444	-0.324644	-0.36638	-0.274588	-0.305361	-0.325653	-0.403645	0.169486	-0.270852	-0.192853	-0.198732	0.184092	-0.0194073	-0.0866569	-0.0134865	M1 turquoise|0.4268
PCSK1N|Q9UHG2	turquoise	M1	0.209974	0.346902	0.194786	0.426346	-0.0700479	-0.183773	0.410857	0.32716	-0.13673	-0.296148	-0.0852975	-0.468742	-0.0261168	-0.609784	-0.282131	-0.214143	-0.0141241	0.114015	0.0347669	0.367019	0.411813	-0.527056	-0.706637	-0.408398	-0.240492	-0.348527	-0.0940491	0.240805	0.217233	-0.0162664	-0.0158468	-0.197541	-0.222768	-0.253925	0.141531	-0.0448161	0.130351	-0.090919	-0.0427744	0.22571	0.454592	0.339456	0.0324843	0.33404	M1 turquoise|0.4263
ESYT2|H7BXI1	turquoise	M1	0.182561	0.259165	-0.134408	0.425868	0.170936	-0.0237515	-0.092295	-0.135937	-0.23259	0.00459401	0.310888	0.0857164	0.0498406	0.202029	0.276273	0.524707	-0.0461689	-0.0591277	-0.445136	-0.291283	-0.351125	-0.304774	0.0412049	0.0155988	-0.283364	-0.294568	0.0385153	-0.35317	-0.566046	-0.562905	-0.455084	-0.426742	-0.47721	-0.131324	-0.0917578	-0.239995	0.335171	-0.170855	0.234418	-0.150012	0.303044	0.0450257	0.127964	0.164465	M1 turquoise|0.4259
PRKCG|P05129	turquoise	M1	0.106532	0.160642	0.123378	0.425511	0.154297	0.198705	0.359858	0.292312	0.278896	-0.0745148	0.255442	0.145501	0.0941773	-0.0910169	0.363905	0.260563	0.0602256	0.0938303	-0.161385	-0.0173631	0.000587285	-0.364656	-0.201825	-0.137507	0.0478067	-0.0376699	-0.00584726	0.00168449	-0.151854	-0.265633	-0.262598	-0.234182	-0.272937	-0.412715	-0.500037	-0.504661	0.161643	-0.278734	-0.116143	-0.00414492	0.139427	-0.094645	-0.178628	0.0231569	M1 turquoise|0.4255
CISD3|P0C7P0	turquoise	M1	0.173306	0.200446	0.154167	0.425411	0.0646643	0.280162	0.168178	0.253527	-0.0568803	-0.0223351	0.158325	-0.184498	-0.1758	-0.292297	-0.0344605	0.0723432	0.0647079	0.276661	0.192869	-0.146516	0.177092	-0.52771	-0.396411	-0.150213	0.0341468	-0.179245	-0.134942	-0.145908	-0.171101	-0.170333	-0.27799	-0.287279	-0.378791	-0.499633	-0.176199	-0.409106	-0.342012	-0.197743	0.188878	0.0718332	0.284642	-0.120836	-0.150983	0.00821543	M1 turquoise|0.4254
RPL36AL|Q969Q0	turquoise	M1	0.285393	0.221075	0.0877075	0.425391	0.307958	0.404103	0.101084	0.190083	0.0385491	-0.151536	0.289404	0.0258336	-0.0828969	-0.0736723	0.230516	0.224719	-0.211414	0.141565	0.0263162	-0.00448691	0.0173046	-0.383566	-0.177324	0.0221943	0.04082	-0.120705	0.0683274	0.0708975	-0.0271265	-0.26737	-0.36211	-0.273946	-0.327979	-0.3368	-0.346011	-0.400207	-0.0503587	-0.387296	-0.149471	-0.0499121	0.237021	-0.0962589	-0.150566	0.037703	M1 turquoise|0.4254
RAPH1|C9K0J5	turquoise	M1	0.329278	0.424629	0.390034	0.425316	0.363517	0.241077	0.314982	0.466882	0.285802	-0.295728	0.306205	-0.161544	-0.00754509	-0.31423	-0.0328242	0.0455629	0.0364694	0.13557	0.00230786	-0.112902	0.186203	-0.481995	-0.401129	-0.0773984	0.116921	-0.132156	-0.0633506	0.326573	0.0572391	-0.228304	-0.235667	-0.319406	-0.351956	-0.360831	-0.238814	-0.344742	-0.137095	-0.640879	-0.305487	0.250246	0.169427	-0.0820807	-0.0454868	-0.00259177	M1 turquoise|0.4253
RTN4R|H7C215	turquoise	M1	0.0610577	0.408384	0.177217	0.424532	-0.277795	-0.0797192	-0.0249099	-0.0359786	-0.221277	0.327598	0.0753213	-0.14506	0.303515	0.0786894	0.185269	0.448608	0.259437	0.243953	0.0104008	-0.0760804	-0.174952	-0.420773	-0.0793296	-0.363512	-0.343094	-0.29607	-0.196215	-0.442149	-0.380106	-0.52017	-0.437353	-0.497995	-0.471417	-0.417423	-0.0433102	-0.31426	0.117123	0.0289661	0.219423	-0.209563	0.215973	0.234996	0.201519	0.29951	M1 turquoise|0.4245
MED28|A0A087X0M1	turquoise	M1	0.432905	0.403561	0.318219	0.423979	0.411519	0.366731	0.273208	0.093452	0.213458	0.104876	0.47881	0.277424	0.385878	0.114203	0.415732	0.363041	0.0945242	0.192224	-0.323622	-0.251679	-0.173948	-0.337582	-0.0132761	0.0502248	0.0539261	-0.0251344	0.0691359	-0.193832	-0.240238	-0.378757	-0.299706	-0.423232	-0.433341	-0.207475	-0.195943	-0.305771	0.11036	-0.291763	-0.128022	-0.0268689	0.124747	0.058896	-0.265897	-0.100305	M1 turquoise|0.424
EEF1B2|P24534	turquoise	M1	0.55568	0.333844	0.117794	0.423944	0.317239	-0.0931694	0.131273	0.20413	-0.00163265	-0.266301	0.500192	0.0952298	-0.225468	-0.204735	0.0466793	0.107135	-0.41515	-0.297686	-0.134868	-0.380605	0.0106542	-0.315957	-0.394962	0.0314968	-0.167961	-0.419588	0.546549	0.293917	0.0885373	-0.190817	-0.147617	-0.0822753	-0.315021	0.105272	0.349516	0.129097	-0.0971606	-0.205135	-0.0129753	0.344153	0.537308	0.134673	0.0868663	0.310457	M1 turquoise|0.4239
CABLES1|Q8TDN4	turquoise	M1	0.373357	0.369047	0.355447	0.423774	0.0927542	0.143562	0.356233	0.401227	-0.0541904	0.283464	0.324705	0.0754108	-0.0181974	-0.138344	0.191169	0.111264	0.126111	0.232715	0.0585563	-0.450843	-0.0613304	-0.330098	-0.249989	-0.0669468	0.0248523	0.00214472	0.172879	-0.017225	0.0260921	-0.204367	-0.0786236	-0.121247	-0.220621	-0.163881	0.197211	-0.0115798	-0.110276	0.133506	0.102133	-0.0529207	0.209069	0.247011	-0.0783262	0.261371	M1 turquoise|0.4238
SUSD5|O60279	turquoise	M1	0.336419	0.496173	0.119413	0.423669	0.143066	-0.128492	0.0469262	-0.119011	-0.126889	0.128539	0.378167	-0.0993572	-0.125698	-0.173066	0.00232539	0.274405	-0.355231	-0.212687	-0.416056	-0.413123	-0.120478	-0.39046	-0.25306	-0.019236	-0.313614	-0.251967	0.0166831	-0.206064	-0.314427	-0.384429	-0.259665	-0.448497	-0.453495	-0.105042	0.0831832	-0.152292	0.180189	-0.17968	-0.0577576	-0.194961	0.19399	0.0528192	0.22094	0.279421	M1 turquoise|0.4237
TUBA8|Q9NY65	turquoise	M1	-0.12473	0.167566	0.0127643	0.423615	0.00703558	0.109553	-0.0984219	0.265487	0.0412464	0.0191877	-0.0342162	-0.139283	0.401758	0.300086	0.286176	0.543506	0.0546756	0.380307	0.0509241	-0.266517	-0.370565	-0.344768	-0.03752	-0.419461	-0.380432	-0.33041	-0.302171	-0.227076	-0.307782	-0.56014	-0.593382	-0.519064	-0.455932	-0.331722	-0.126099	-0.340928	0.141182	-0.192568	-0.0809888	-0.158288	0.356318	0.28054	0.389379	0.280807	M1 turquoise|0.4236
HSDL1|Q3SXM5	turquoise	M1	0.476172	0.305051	0.219041	0.42336	0.300499	-0.0524859	0.339031	0.299961	0.148638	-0.118422	0.393878	0.0409871	-0.0778075	-0.184793	0.179011	0.157019	-0.00481801	-0.253753	-0.396855	-0.409494	-0.0390383	-0.360039	-0.304404	0.0578129	-0.042383	-0.0972828	0.145845	0.13501	-0.141719	-0.218373	-0.213406	-0.285661	-0.255386	-0.00393293	0.0820533	-0.0614097	0.0697413	-0.283343	-0.173185	0.0330736	0.257335	-0.0632077	-0.105886	0.087948	M1 turquoise|0.4234
VPS33A|Q96AX1	turquoise	M1	0.0436654	0.192477	-0.253656	0.422755	0.127422	0.318185	0.0120339	-0.0262103	-0.261479	0.160641	0.163931	0.0396188	-0.115472	-0.0302483	0.132772	0.25385	-0.149452	0.247631	-0.0364182	0.13672	-0.0641521	-0.436502	-0.175245	0.0340377	-0.027105	-0.197143	-0.0453711	-0.416393	-0.312033	-0.278992	-0.380663	-0.295709	-0.409839	-0.368756	-0.177367	-0.271088	-0.0442556	-0.103055	0.484834	-0.0136167	0.308419	-0.12014	-0.0915082	0.0895242	M1 turquoise|0.4228
KIAA1109|Q2LD37	turquoise	M1	0.28039	0.408041	0.332364	0.421073	0.110509	0.0339622	0.358028	0.407404	0.034689	0.0615161	0.141871	-0.146379	0.152288	-0.201788	0.0617361	0.0603044	0.159426	0.110542	-0.208553	-0.312645	0.0436042	-0.380697	-0.324564	-0.181256	-0.0197618	-0.0785076	-0.113546	-0.0483612	-0.0650175	-0.220518	-0.0496402	-0.248065	-0.274439	-0.22641	0.127452	-0.0873872	-0.0316921	-0.0649319	-0.0243143	0.136826	0.242488	0.310177	0.007909	0.253942	M1 turquoise|0.4211
STX16|O14662-2	turquoise	M1	0.16912	0.114566	0.104324	0.42057	0.379893	0.413994	0.319902	0.477402	0.248354	-0.270959	0.145377	-0.106354	-0.0814447	-0.252195	0.0287452	0.0352564	0.0452664	0.161047	0.0329391	-0.0841859	0.142063	-0.425226	-0.342164	-0.0549777	0.223646	-0.0376429	-0.154231	0.035849	0.0163816	-0.051128	-0.213556	-0.219451	-0.261279	-0.388172	-0.335449	-0.406129	-0.147095	-0.380025	-0.022879	0.0652004	0.236346	-0.195995	-0.331096	-0.128237	M1 turquoise|0.4206
LRRFIP2|Q9Y608	turquoise	M1	0.048307	0.256647	0.112067	0.420319	0.206636	0.0748251	0.047709	0.143215	0.239965	0.0548204	0.250801	0.0240579	0.328216	0.0872157	0.260433	0.441581	0.158504	0.0302848	-0.350993	-0.206635	-0.220601	-0.352664	-0.0792218	-0.1786	-0.153016	-0.141051	-0.133872	-0.136499	-0.409217	-0.459332	-0.372033	-0.456014	-0.440261	-0.140455	-0.247703	-0.313816	0.351832	-0.232007	-0.113711	-0.203535	0.181467	0.0771277	0.0600025	-0.0292446	M1 turquoise|0.4203
HECTD1|A0A087X2H1	turquoise	M1	0.393495	0.190655	0.280623	0.420122	0.295845	0.155188	0.296646	0.45883	0.330079	-0.0865208	0.376791	0.114916	0.174938	-0.0674158	0.307621	0.179526	0.120164	0.0342599	0.0232102	-0.231924	0.091624	-0.288857	-0.261998	-0.0744771	0.16319	-0.073728	0.130482	0.0884215	-0.0250969	-0.195673	-0.128206	-0.195473	-0.300967	-0.155637	-0.0971191	-0.225325	-0.24495	-0.241691	0.0382229	-0.00552725	0.152073	-0.0173108	-0.27807	-0.0592615	M1 turquoise|0.4201
PRAF2|O60831	turquoise	M1	-0.0644733	0.102386	-0.043731	0.419895	0.176563	0.234018	-0.0234138	0.186643	0.198511	0.124497	0.0411058	0.0555825	0.202279	0.239896	0.491947	0.502271	-0.0785515	0.141458	-0.0379683	-0.127622	-0.160785	-0.288923	-0.0914835	-0.122905	-0.106933	-0.170747	-0.190027	-0.239984	-0.263649	-0.37424	-0.435088	-0.334982	-0.389576	-0.365804	-0.334412	-0.409364	0.166086	-0.29934	0.0938269	-0.0559459	0.167745	-0.209198	0.0934707	0.083927	M1 turquoise|0.4199
RAB4A|P20338	turquoise	M1	0.123289	0.343705	0.17733	0.419753	-0.0123936	0.21083	0.214806	0.128406	-0.164417	0.304455	0.0413075	-0.286926	0.0461742	-0.231563	-0.00559768	0.0776623	0.0836271	0.275028	-0.0307954	-0.15154	0.0555812	-0.499904	-0.326593	-0.176431	-0.0974258	-0.140248	-0.221375	-0.222858	-0.194252	-0.20455	-0.202553	-0.363788	-0.375692	-0.372826	0.0603025	-0.211407	-0.0603427	0.0808005	0.127781	-0.0599447	0.288385	0.12324	-0.0427599	0.194357	M1 turquoise|0.4198
MARK2|Q7KZI7-15	turquoise	M1	0.441069	0.554336	0.386602	0.41958	0.163836	0.292558	0.262946	0.0957756	-0.293903	0.181236	0.330251	-0.0705479	-0.223748	-0.109139	0.128292	0.226774	-0.124693	0.0363134	-0.00168676	-0.231111	-0.144266	-0.383086	-0.201431	0.168356	0.00830645	-0.17911	0.141556	-0.113041	-0.0738397	-0.363554	-0.137459	-0.142762	-0.395283	-0.290195	0.169431	-0.0987767	-0.52339	-0.224866	0.246541	0.260634	0.2273	-0.0367591	-0.0543252	0.302488	M1 turquoise|0.4196
RGS14|O43566	turquoise	M1	0.348077	0.501428	0.416181	0.419195	0.186642	0.236256	0.511992	0.325784	-0.0784945	-0.000390694	0.0912392	-0.20587	-0.163616	-0.366553	-0.0339588	-0.028346	-0.0380456	0.102974	-0.212602	0.133884	0.0282812	-0.491864	-0.41503	0.00499566	0.0586672	-0.00450796	-0.176625	0.103295	0.0908811	-0.170879	-0.142817	-0.195361	-0.215803	-0.360947	-0.0866503	-0.148957	0.13276	-0.308214	-0.0492829	0.217957	0.131604	-0.00722722	-0.0615201	0.233053	M1 turquoise|0.4192
YOD1|Q5VVQ6	turquoise	M1	0.158384	0.167085	-0.0550729	0.418393	0.545947	0.368125	0.0202777	0.194256	0.330123	-0.274987	0.240711	0.0991016	-0.0745057	0.037305	0.236608	0.310643	-0.332823	-0.177766	-0.265874	0.0190834	-0.0622201	-0.329838	-0.143383	0.155482	0.126182	-0.152721	-0.0418908	-0.0301387	-0.190518	-0.272795	-0.374004	-0.28482	-0.359886	-0.14054	-0.34378	-0.28662	-0.00929605	-0.580216	-0.105202	0.172638	0.194083	-0.38475	-0.150343	-0.0475367	M1 turquoise|0.4184
SLITRK1|Q96PX8	turquoise	M1	0.322437	0.332671	-0.0614574	0.418281	0.317839	0.148653	0.0107094	0.0337781	-0.103654	-0.191066	0.256779	-0.0157649	-0.209947	-0.0861432	0.101951	0.259292	-0.393835	-0.0897018	-0.179578	-0.0087847	-0.0603728	-0.410247	-0.280879	0.128209	-0.066038	-0.272842	0.0531914	-0.0717282	-0.122378	-0.285201	-0.358251	-0.261938	-0.346498	-0.263749	-0.127004	-0.207338	0.162413	-0.514915	0.102361	0.224544	0.278608	-0.22457	0.166282	0.183696	M1 turquoise|0.4183
RAPH1|Q70E73	turquoise	M1	0.31483	0.421509	0.384485	0.418281	0.361495	0.211962	0.30029	0.447948	0.310892	-0.290499	0.302547	-0.156686	0.00577407	-0.31047	-0.0211999	0.0486481	0.0469784	0.104495	-0.0474334	-0.103249	0.184125	-0.472077	-0.39934	-0.0764776	0.102555	-0.138324	-0.0657182	0.336811	0.0378216	-0.234966	-0.229648	-0.330109	-0.352296	-0.346004	-0.232843	-0.338535	-0.104361	-0.641467	-0.309645	0.259828	0.168823	-0.0882374	-0.0334794	-0.0157302	M1 turquoise|0.4183
CUL1|Q13616	turquoise	M1	-0.0994298	0.112599	-0.0300333	0.417677	-0.215214	-0.139943	0.0798873	0.293341	0.0485004	0.271146	0.0370197	-0.069069	0.549078	0.186987	0.420663	0.462336	0.426468	0.361522	0.0689822	-0.237077	-0.0959603	-0.289641	-0.0702465	-0.499776	-0.276871	-0.209631	-0.225817	-0.317348	-0.35534	-0.379098	-0.385412	-0.463162	-0.343553	-0.400965	-0.204347	-0.413646	0.268822	0.0959439	0.195638	-0.192295	0.252962	0.344651	0.163197	0.245235	M1 turquoise|0.4177
PSRC1|Q6PGN9	turquoise	M1	0.113549	0.361948	0.344449	0.417599	-0.175022	-0.223224	0.443511	0.449043	-0.208401	0.223102	0.168271	-0.0703931	0.0448242	-0.279655	0.117296	0.0706644	0.401791	0.318656	0.0681415	0.0233829	0.0373989	-0.409662	-0.392892	-0.369699	-0.37217	-0.221527	0.129033	0.118359	-0.102751	-0.263745	-0.147057	-0.297621	-0.256571	-0.279214	0.032919	-0.180299	0.426125	0.283848	0.202681	-0.244759	0.330335	0.44292	-0.132758	0.270777	M1 turquoise|0.4176
PITPNM1|O00562	turquoise	M1	0.198431	0.261064	0.180848	0.417188	0.0897379	0.289338	0.482476	0.425346	-0.0686646	0.0354935	0.141212	-0.271631	-0.0894794	-0.504338	-0.219517	-0.172321	0.263601	0.52193	0.167234	0.137397	0.388645	-0.554297	-0.528049	-0.224955	0.17506	0.0300617	-0.148183	0.0248412	0.0454406	0.0112621	-0.122835	-0.312446	-0.259459	-0.415011	-0.122739	-0.279293	-0.152782	-0.0787769	0.172484	-0.286718	0.154913	0.0909764	-0.260658	-0.00864269	M1 turquoise|0.4172
CACNA1S|Q13698	turquoise	M1	0.221575	0.204096	0.0818315	0.416921	-0.0518841	-0.198209	0.299595	0.391946	0.0146699	-0.0880752	0.234588	-0.208861	-0.0440226	-0.417401	-0.139943	-0.03459	0.153827	0.135145	-0.134536	-0.145994	0.318723	-0.430522	-0.556573	-0.340737	-0.162325	-0.287077	0.238851	0.327746	0.0287355	-0.0992313	-0.14462	-0.286381	-0.271847	-0.126704	0.249644	0.0285176	0.155759	0.00440818	0.088868	0.134425	0.406396	0.355542	0.133307	0.28125	M1 turquoise|0.4169
COPS4|Q9BT78	turquoise	M1	0.287512	0.43307	0.30298	0.416666	0.0382959	-0.0655657	0.0528994	0.139362	-0.0555347	-0.0452061	0.26008	-0.0794446	0.184585	0.187641	0.244176	0.574527	0.123392	0.136903	-0.291473	-0.415037	-0.456225	-0.376169	-0.0719691	-0.231119	-0.367789	-0.264082	-0.122766	-0.0865048	-0.360699	-0.631716	-0.567471	-0.54978	-0.433886	-0.277483	-0.0563255	-0.3187	0.23563	-0.357617	-0.220748	-0.0645971	0.217995	0.175655	0.422956	0.283019	M1 turquoise|0.4167
SLC25A25|Q6KCM7-5	turquoise	M1	0.145572	0.338493	0.0616521	0.415701	-0.141829	-0.00583966	0.139655	0.0668514	-0.213842	0.160375	0.0353596	-0.196862	0.193394	-0.00385316	0.107491	0.299946	0.114973	0.211465	-0.298578	-0.161168	-0.0911672	-0.478319	-0.174132	-0.305773	-0.274612	-0.225731	-0.2744	-0.391844	-0.398975	-0.401915	-0.416277	-0.531475	-0.424228	-0.38651	-0.021488	-0.267308	0.202137	0.000489178	0.0753586	-0.0438474	0.326849	0.243051	0.235211	0.285978	M1 turquoise|0.4157
CPEB4|Q17RY0	turquoise	M1	0.103922	0.187308	-0.0601196	0.415193	0.367024	0.10079	-0.0840684	0.165934	0.0467829	-0.0998969	0.316857	0.0829058	0.150729	0.115312	0.171167	0.334113	-0.184537	0.178849	-0.0585438	-0.28096	-0.11186	-0.308614	-0.0921588	-0.159266	-0.0788735	-0.25664	0.0774907	-0.038941	-0.285648	-0.386624	-0.336553	-0.324553	-0.412893	-0.219251	-0.156578	-0.246278	0.130734	-0.290117	0.246657	0.106991	0.307107	0.266366	0.242245	0.152115	M1 turquoise|0.4152
GFM1|Q96RP9	turquoise	M1	-0.022493	0.121102	-0.054014	0.415064	-0.0345717	0.15562	0.0934374	0.146342	0.0374466	0.212383	0.215326	0.0402965	0.242063	-0.0447137	0.204158	0.248631	0.208428	0.354554	-0.20204	-0.199163	0.135508	-0.414396	-0.13877	-0.288653	-0.123992	-0.175698	-0.050698	-0.258415	-0.36314	-0.3548	-0.41672	-0.516132	-0.452013	-0.312723	-0.208123	-0.373997	0.0940256	0.0592543	0.133474	-0.210116	0.302942	0.178622	-0.128236	-0.0095861	M1 turquoise|0.4151
CSNK1G3|Q9Y6M4-2	turquoise	M1	0.0175676	0.0904142	-0.0826364	0.413715	0.112136	-0.0197817	-0.117656	0.158261	0.127191	-0.0431492	0.297738	0.0121429	0.126653	-0.0485314	0.0307904	0.277521	0.142395	0.214725	-0.200039	-0.339459	0.0137372	-0.440894	-0.251876	-0.270647	-0.203723	-0.299279	-0.0290684	-0.0973292	-0.452626	-0.399066	-0.463037	-0.543512	-0.522914	-0.187036	-0.131545	-0.317616	0.126308	-0.171209	-0.0342511	-0.206774	0.357686	0.0967156	0.0536379	-0.120865	M1 turquoise|0.4137
PYURF|Q96I23	turquoise	M1	0.229969	0.53026	0.15492	0.412892	-0.106654	-0.124293	0.342022	0.0239335	-0.291375	0.289891	0.125866	-0.234858	0.15241	-0.193285	-0.0043082	0.216331	0.255116	0.101419	-0.3289	-0.15512	-0.00287703	-0.488951	-0.230431	-0.26185	-0.222636	-0.147329	-0.155672	-0.329403	-0.336196	-0.337495	-0.302697	-0.469883	-0.388221	-0.378236	0.00132253	-0.261725	0.277847	0.0204173	0.113499	-0.14368	0.255833	0.206807	0.155459	0.384722	M1 turquoise|0.4129
SLC7A8|Q9UHI5	turquoise	M1	-0.0279712	0.0788843	0.0778316	0.41266	0.0820667	0.329117	0.0217646	0.282591	0.222404	0.0749415	0.222525	0.102468	0.200847	0.1897	0.469501	0.380017	0.0701597	0.354625	0.00937877	-0.332143	-0.121348	-0.363349	-0.027963	-0.25976	-0.1063	-0.160888	-0.126895	-0.20441	-0.315469	-0.39169	-0.468731	-0.463506	-0.443912	-0.482083	-0.361547	-0.563542	-0.0469807	-0.199885	-0.191286	-0.0787153	0.21923	-0.0984831	0.0323252	-0.109246	M1 turquoise|0.4127
FAM210B|Q96KR6	turquoise	M1	0.149748	0.230496	-0.120724	0.41261	0.133763	0.205604	-0.0328555	0.0785241	-0.153378	0.163141	0.174083	0.0689696	0.0914457	0.13581	0.16568	0.315316	-0.307804	0.329691	-0.0226319	-0.137823	-0.0935085	-0.36498	-0.0376838	-0.127419	-0.104822	-0.212298	-0.106889	-0.282761	-0.25631	-0.376118	-0.48531	-0.373079	-0.465276	-0.289115	-0.068091	-0.201864	-0.0714216	-0.0268084	0.17339	-0.197297	0.282183	0.19763	0.109833	0.2116	M1 turquoise|0.4126
SACM1L|Q9NTJ5	turquoise	M1	0.0094033	-0.0404383	-0.173473	0.412051	-0.0337686	0.0936809	0.144253	0.415522	0.141034	-0.0286839	0.0286585	-0.00604744	0.376692	0.10539	0.396503	0.322981	0.186999	0.43672	0.0118487	-0.154047	0.0655779	-0.340715	-0.104321	-0.414711	-0.145618	-0.133714	-0.260068	-0.215918	-0.244258	-0.265899	-0.514234	-0.43404	-0.291325	-0.419539	-0.33787	-0.45836	0.280572	-0.0268232	0.0283808	-0.327844	0.28956	0.214848	0.127366	0.12314	M1 turquoise|0.4121
ACACB|O00763	turquoise	M1	0.107101	0.329349	0.109592	0.412081	0.0626273	0.451439	0.0493326	0.034304	-0.157068	0.293645	0.206138	0.135027	0.057174	0.17227	0.364292	0.369874	-0.199075	0.404225	0.0349435	-0.125225	-0.170722	-0.333603	0.0436504	-0.0391282	-0.0256358	-0.136143	-0.142746	-0.461769	-0.294074	-0.389352	-0.345776	-0.248908	-0.441705	-0.463014	-0.13096	-0.331004	-0.379087	-0.031189	0.405168	0.00547492	0.192798	0.077118	0.0314037	0.179111	M1 turquoise|0.4121
COPS4|D6RFN0	turquoise	M1	0.303876	0.426233	0.308835	0.411476	0.0434776	-0.068475	0.0734197	0.149749	-0.0543692	-0.0477115	0.278107	-0.07513	0.174163	0.170378	0.236604	0.560316	0.140142	0.134626	-0.297651	-0.426763	-0.442287	-0.372819	-0.074217	-0.223193	-0.352106	-0.246447	-0.109915	-0.0741033	-0.356798	-0.615891	-0.555784	-0.542376	-0.419301	-0.262615	-0.0520757	-0.311192	0.229469	-0.348302	-0.219081	-0.077604	0.208926	0.178431	0.40493	0.270234	M1 turquoise|0.4115
ATP13A1|Q9HD20	turquoise	M1	0.0288879	0.00890745	-0.0740642	0.411317	0.22184	0.307627	0.220524	0.366286	0.271925	0.199735	0.327258	0.346322	0.112595	0.0617149	0.454142	0.260492	-0.0238014	0.159586	0.0100639	-0.185169	-0.0315722	-0.278777	-0.139556	-0.0404417	0.110208	-0.00513249	0.119291	-0.185526	-0.111304	-0.16773	-0.285368	-0.203178	-0.279583	-0.183333	-0.290181	-0.283682	-0.0215858	-0.0719379	0.0250928	-0.14949	0.136653	-0.160127	-0.335029	-0.0930452	M1 turquoise|0.4113
UROS|P10746	turquoise	M1	0.396449	0.50577	0.364923	0.410538	0.33162	0.176897	0.273181	0.120868	0.0857608	0.312611	0.492061	0.187316	-0.193543	-0.0733873	0.322007	0.243144	-0.145113	-0.204626	-0.294625	-0.206812	-0.0961925	-0.327299	-0.2331	0.241922	0.0538015	-0.079265	0.26114	-0.00576822	-0.140091	-0.302784	-0.134219	-0.189284	-0.32049	-0.0475672	0.0942564	-0.0140647	-0.120354	-0.301057	0.135055	0.31054	0.136031	-0.273524	-0.154943	0.0991556	M1 turquoise|0.4105
GFM1|Q96RP9-2	turquoise	M1	-0.0260345	0.0660767	-0.0839992	0.410013	0.0279735	0.186299	0.088117	0.195196	0.139717	0.157505	0.240304	0.084909	0.256209	-0.0418246	0.217493	0.235698	0.184749	0.333885	-0.206256	-0.229204	0.158881	-0.407061	-0.14496	-0.260426	-0.0690503	-0.16085	-0.0342263	-0.205616	-0.345571	-0.343178	-0.424593	-0.508172	-0.459784	-0.309805	-0.258723	-0.398318	0.0796924	0.00119803	0.0804222	-0.229417	0.289478	0.122115	-0.158383	-0.0823088	M1 turquoise|0.41
TRAP1|Q12931	turquoise	M1	0.0379302	0.138003	0.11587	0.409617	-0.0293318	0.13906	0.0944653	0.24052	0.10375	-0.127655	-0.026291	-0.344105	0.304122	-0.158013	0.158574	0.203937	0.257655	0.39288	0.0717928	0.0299333	0.108543	-0.475362	-0.244238	-0.428114	-0.176354	-0.240804	-0.39739	0.0308227	-0.220371	-0.314553	-0.404675	-0.494715	-0.372437	-0.614002	-0.403019	-0.611591	0.152537	-0.243327	-0.0781713	0.00260276	0.334485	0.0904583	0.0342816	-0.00886157	M1 turquoise|0.4096
AP3S1|Q92572	turquoise	M1	-0.099501	0.290413	0.308995	0.409346	-0.0143257	0.116566	0.129295	0.280772	0.225395	0.093984	0.0494034	-0.0879027	0.454009	0.209357	0.407288	0.440477	0.160829	0.190943	-0.031595	-0.276858	-0.247827	-0.31914	-0.0578538	-0.427315	-0.240984	-0.206251	-0.230697	-0.195305	-0.271439	-0.456215	-0.242177	-0.406369	-0.381996	-0.384046	-0.215314	-0.406092	0.0937253	-0.17214	-0.251487	0.219113	0.233227	0.161367	0.193972	0.184131	M1 turquoise|0.4093
TSTD1|Q8NFU3-4	turquoise	M1	0.130272	0.284907	0.158256	0.408627	0.418856	0.450676	0.246381	0.36649	0.281812	-0.169064	0.224977	0.0123942	-0.125234	-0.083159	0.0697755	0.204484	-0.111503	0.097589	-0.184258	-0.03998	-0.120616	-0.445292	-0.245661	0.0596849	0.168652	-0.0783925	-0.12297	0.0754774	-0.106162	-0.336196	-0.366995	-0.328046	-0.385493	-0.397968	-0.319123	-0.363115	-0.182165	-0.554039	-0.185648	0.208202	0.159795	-0.323624	-0.0768992	-0.0188606	M1 turquoise|0.4086
TBC1D23|Q9NUY8	turquoise	M1	0.225103	0.0442752	0.163306	0.408514	0.472326	0.432287	0.244933	0.542618	0.412734	-0.226197	0.261911	0.0597114	0.176641	0.0165475	0.376718	0.210271	0.00147313	0.246724	-0.0458598	-0.118134	0.0689505	-0.314227	-0.196272	-0.0859365	0.131516	-0.0348834	-0.0520821	0.248948	0.019582	-0.206851	-0.353705	-0.323876	-0.270349	-0.288287	-0.407579	-0.412414	0.138184	-0.456371	-0.214794	-0.0724322	0.167828	-0.0985617	-0.175135	-0.156044	M1 turquoise|0.4085
KCNC1|P48547-2	turquoise	M1	0.181409	0.235259	-0.0587987	0.40805	0.0638264	0.402056	0.28829	0.29008	-0.0480352	0.00528338	0.0164911	-0.0740007	0.130528	-0.0747302	0.0815686	0.131105	-0.309309	0.485571	0.0136093	0.0757181	0.132559	-0.48865	-0.262382	-0.295142	0.0643154	-0.0203082	-0.310715	-0.315097	-0.0382167	-0.121277	-0.402765	-0.338972	-0.305799	-0.46616	-0.198446	-0.301196	0.00603021	-0.133064	0.0647155	-0.175485	0.189402	0.113311	0.108736	0.202266	M1 turquoise|0.4081
CADPS2|F8W8P5	turquoise	M1	0.184446	0.262121	-0.152787	0.408133	0.147518	0.0343771	0.0267872	0.0975017	-0.144032	0.0459236	0.208149	-0.0782673	0.138374	0.08573	0.172022	0.379243	-0.0322995	0.0450583	-0.281978	-0.142213	-0.0425359	-0.347727	-0.12433	-0.0287636	-0.166535	-0.288662	-0.0743916	-0.22265	-0.340876	-0.392561	-0.452908	-0.457201	-0.477213	-0.120759	0.00817068	-0.153012	0.0468268	-0.217654	0.183677	-0.0649125	0.312959	0.0982816	0.187666	0.185726	M1 turquoise|0.4081
RIMS2|Q9UQ26-8	turquoise	M1	0.147276	0.293421	0.226707	0.406645	0.051699	0.0818334	0.292391	0.402449	0.0373247	0.0910649	0.0254298	-0.224778	0.0784256	-0.185725	0.0900932	0.0676183	0.137027	0.303135	0.0873648	0.193908	0.149884	-0.423682	-0.384911	-0.222754	-0.0553576	-0.120555	-0.211675	0.0345295	0.000325664	-0.135826	-0.244384	-0.353972	-0.263901	-0.236533	0.0168111	-0.115547	-0.0466102	-0.165415	0.0352848	-0.00808918	0.17565	0.0887013	-0.0124195	0.143112	M1 turquoise|0.4066
PTRH2|J3KQ48	turquoise	M1	-0.104472	0.0562271	-0.00618109	0.406455	-0.0911063	0.19255	-0.0784514	0.232397	0.0371502	0.0697267	-0.00812052	-0.152334	0.409927	0.242965	0.443168	0.52273	0.232224	0.371438	0.274605	-0.236121	-0.135443	-0.300472	0.0551484	-0.442668	-0.243932	-0.263855	-0.333748	-0.310656	-0.33179	-0.418848	-0.498914	-0.420457	-0.377042	-0.568834	-0.363514	-0.594816	-0.0188658	-0.111349	0.0698319	-0.146959	0.280648	0.0878756	0.185914	0.176386	M1 turquoise|0.4065
SLC25A25|Q6KCM7-3	turquoise	M1	0.112063	0.278731	0.0501399	0.405362	-0.167956	-0.0722347	0.112998	0.0797849	-0.145623	0.164014	0.0857127	-0.152649	0.260575	0.0112807	0.125393	0.310941	0.196784	0.168189	-0.302432	-0.209496	-0.111156	-0.448671	-0.147176	-0.333596	-0.281064	-0.252566	-0.210552	-0.330424	-0.431055	-0.443075	-0.396736	-0.540473	-0.456185	-0.375714	-0.0333861	-0.286988	0.153576	0.0326858	0.0389643	-0.0646255	0.336536	0.257794	0.181868	0.219445	M1 turquoise|0.4054
MT-CO1|P00395	turquoise	M1	0.0984647	0.118994	-0.0105267	0.405261	0.156791	0.0444385	0.187015	0.313091	0.324451	-0.0281562	0.269361	0.0789439	0.214601	0.0383578	0.354544	0.320574	0.0215825	-0.0779296	-0.155924	-0.161975	-0.0576857	-0.323333	-0.157453	-0.175881	-0.0818349	-0.152721	-0.0179282	-0.0294113	-0.212754	-0.281148	-0.333661	-0.383757	-0.33929	-0.184521	-0.267472	-0.338776	0.0757278	-0.249387	-0.323003	-0.0967606	0.224112	-0.0808846	-0.0477571	0.0178601	M1 turquoise|0.4053
HIF1AN|Q9NWT6	turquoise	M1	0.104566	0.329551	0.0779846	0.404965	-0.213341	0.00781806	0.0375905	0.0109708	-0.253605	0.0855294	-0.105982	-0.323652	0.355403	0.0495012	0.189776	0.399512	0.186294	0.255187	-0.184696	0.0255697	-0.144674	-0.418855	-0.0733758	-0.38816	-0.343131	-0.29881	-0.407589	-0.32511	-0.345789	-0.495764	-0.481643	-0.498647	-0.421139	-0.584519	-0.151707	-0.429872	0.197557	-0.0519655	0.165478	-0.0694835	0.309362	0.30816	0.330485	0.374435	M1 turquoise|0.405
APOOL|A0A087WYF7	turquoise	M1	0.063735	0.289539	0.139509	0.40493	-0.0700848	0.25083	0.289575	0.274103	-0.0429137	0.167746	0.106829	-0.119298	0.22899	-0.0657092	0.1316	0.254318	0.14051	0.370651	0.0429519	-0.18929	0.0315919	-0.450155	-0.181439	-0.293006	-0.0575422	-0.124191	-0.14776	-0.242639	-0.193628	-0.345252	-0.34093	-0.370471	-0.386022	-0.488391	-0.21032	-0.382046	-0.0976837	-0.0784448	0.15533	-0.0239619	0.25542	0.213087	0.0736961	0.255883	M1 turquoise|0.4049
TENM3|Q9P273	turquoise	M1	0.320141	0.284515	0.249822	0.404715	0.341891	0.1742	0.247537	0.288922	0.306952	-0.198384	0.310978	-0.0434937	-0.104401	-0.34566	-0.035707	0.0448719	0.063956	-0.0105877	-0.236369	-0.0609925	0.130699	-0.458848	-0.404289	0.0213037	0.147777	-0.0815819	-0.0156839	0.198597	-0.0992023	-0.199592	-0.242968	-0.304039	-0.31831	-0.308812	-0.281702	-0.340294	0.0939604	-0.460849	-0.0553775	0.0778426	0.139908	-0.205623	-0.222834	-0.100328	M1 turquoise|0.4047
PDK1|Q15118	turquoise	M1	0.349681	0.445304	0.314473	0.404348	0.249653	0.0489935	0.33611	0.200474	0.0709574	0.137213	0.472784	0.0950297	-0.213823	-0.260613	0.043201	0.0882389	0.0190806	-0.075928	-0.357465	-0.0266769	-0.0165562	-0.379257	-0.302006	0.0575818	0.0429788	-0.0661501	0.25082	0.212163	-0.0899383	-0.235925	-0.137864	-0.248976	-0.28705	-0.0317113	0.01068	-0.0315672	0.149716	-0.154324	-0.00838728	0.179896	0.171054	0.00582428	-0.113436	0.0808256	M1 turquoise|0.4043
HTRA2|O43464	turquoise	M1	0.427474	0.312991	0.0311387	0.404121	0.232215	-0.109747	0.0563023	-0.0384847	-0.205378	-0.0834955	0.3654	0.0471399	-0.345643	-0.217595	0.114335	0.150889	-0.459879	-0.373213	-0.309664	-0.266348	0.0559781	-0.30473	-0.343208	0.14383	-0.25654	-0.382113	0.453558	0.117251	-0.0510944	-0.212861	-0.160772	-0.0922365	-0.277521	0.138782	0.329775	0.153582	0.026075	-0.121322	0.149851	0.30686	0.510487	0.0579784	0.0261383	0.340929	M1 turquoise|0.4041
TENM4|Q6N022	turquoise	M1	-0.0193706	0.178671	-0.0324298	0.40376	0.0633759	0.0782543	0.159576	0.306024	-0.107257	-0.0768315	-0.0307708	-0.243147	-0.0759417	-0.26471	-0.147255	-0.0268366	0.0130963	0.370064	0.198774	0.102088	0.162601	-0.475038	-0.476649	-0.221826	-0.119318	-0.262286	-0.15641	-0.0296541	-0.0511447	-0.135365	-0.240335	-0.312645	-0.327832	-0.322925	-0.0210202	-0.162123	0.0551082	-0.160185	0.151495	-0.00204652	0.317266	0.0397367	-0.0140659	0.155692	M1 turquoise|0.4038
SPRYD4|Q8WW59	turquoise	M1	0.298766	0.422735	0.195087	0.403722	0.0594287	-0.247808	0.266329	0.0371883	-0.271087	0.137029	0.311939	-0.0921883	-0.183316	-0.367827	-0.129114	-0.0171526	-0.0247545	-0.0804709	-0.295926	-0.0251596	0.0726976	-0.380047	-0.471323	-0.0403495	-0.256794	-0.353084	0.324204	0.16589	-0.0915325	-0.221061	-0.0619469	-0.208913	-0.348704	0.0677913	0.336189	0.158969	0.219863	0.0780901	0.322614	0.184482	0.398821	0.319396	-0.0946841	0.311544	M1 turquoise|0.4037
XKR4|Q5GH76	turquoise	M1	0.335833	0.163732	0.0812084	0.40331	0.447395	0.2312	0.467838	0.486789	0.229581	-0.209285	0.363846	-0.0170306	-0.0297009	-0.223906	0.041281	0.0863853	0.0953857	0.0217817	-0.430493	-0.22597	-0.0133628	-0.392135	-0.244808	0.113819	0.250644	0.0533719	-0.0172048	0.104254	-0.120526	-0.200509	-0.235403	-0.349084	-0.284912	-0.221638	-0.289857	-0.385532	-0.116223	-0.440789	-0.280545	-0.106173	0.143421	-0.15411	-0.367422	-0.153487	M1 turquoise|0.4033
CTPS1|P17812	turquoise	M1	0.16809	0.216711	0.161713	0.403259	0.212543	0.0172292	0.33949	0.519331	0.203901	-0.149487	0.246022	-0.0944438	0.282363	-0.0889815	0.138273	0.171437	0.109122	0.212904	-0.0838812	-0.179902	0.0906468	-0.34622	-0.268807	-0.323329	-0.0966164	-0.161752	-0.024318	0.17116	-0.0596983	-0.260742	-0.293413	-0.378159	-0.28635	-0.111918	-0.0977636	-0.175335	0.248784	-0.28008	-0.0663158	-0.0149386	0.241418	0.242131	0.139248	0.131785	M1 turquoise|0.4033
SPAG1|Q07617	turquoise	M1	0.0423324	0.284345	-0.133022	0.402984	-0.274364	-0.0895964	0.179313	-0.0473361	-0.414452	0.292848	-0.00629993	-0.253846	0.0187772	-0.252934	-0.0474873	0.129143	0.0819839	0.151893	-0.0683718	0.0556902	0.105123	-0.458425	-0.323381	-0.244966	-0.277527	-0.312111	-0.0943047	-0.315725	-0.217981	-0.216355	-0.276391	-0.333363	-0.349458	-0.389882	0.0203119	-0.213707	0.200417	0.23431	0.382947	-0.0300456	0.427029	0.260394	0.0501165	0.425073	M1 turquoise|0.403
ATPAF1|I3L448	turquoise	M1	-0.0665058	0.115123	-0.22709	0.402865	-0.219789	0.0270146	0.0736921	0.0761155	-0.126899	0.0995754	0.0319538	-0.0521532	0.264843	0.0747586	0.187419	0.423006	0.241286	0.391082	-0.142586	-0.0872762	-0.0866598	-0.447593	-0.0737933	-0.377519	-0.203986	-0.213825	-0.269958	-0.376587	-0.434144	-0.442794	-0.581399	-0.540736	-0.447862	-0.624643	-0.396901	-0.559644	0.270687	-0.0583151	0.196623	-0.218995	0.298804	0.140823	0.239642	0.173381	M1 turquoise|0.4029
NUDT9|Q9BW91	turquoise	M1	0.284547	0.23627	0.0471274	0.402318	0.314858	0.0446096	-0.0361507	0.121506	0.0136825	-0.129372	0.437095	0.156959	-0.254684	-0.161735	0.0922449	0.0883466	-0.373301	-0.106902	0.0571803	-0.28088	0.106621	-0.252934	-0.291099	0.00878535	-0.125816	-0.371823	0.553267	0.255645	0.0682239	-0.181449	-0.11622	-0.0634781	-0.309599	0.0379357	0.201945	0.0416575	-0.109678	-0.126738	0.0821069	0.218055	0.431752	0.0316983	-0.0697803	0.215622	M1 turquoise|0.4023
ASNA1|O43681	turquoise	M1	0.304436	0.320513	0.168577	0.402326	-0.0357046	-0.0830581	-0.0170787	0.081704	0.0459962	0.270558	0.32416	0.179969	0.245675	0.174062	0.387159	0.487161	0.18762	0.087455	-0.300855	-0.328486	-0.206542	-0.340944	-0.11085	-0.0936529	-0.252042	-0.250891	0.0671458	-0.206176	-0.372824	-0.533998	-0.529538	-0.507455	-0.497547	-0.160734	0.0862873	-0.152935	0.0727538	-0.0933071	0.147332	-0.190706	0.222392	0.0636864	0.0998826	0.0771695	M1 turquoise|0.4023
SYT10|Q6XYQ8	turquoise	M1	0.431657	0.29706	0.235814	0.402116	0.135392	0.0665518	0.426581	0.247798	0.016807	0.0611546	0.386994	0.126476	-0.0816095	-0.253277	0.125352	0.0283971	0.211184	0.0107273	-0.351275	-0.104297	-0.00992976	-0.389398	-0.293251	-0.00761225	0.0671984	0.0320794	0.132968	-0.0375623	-0.150983	-0.16058	-0.0963863	-0.24583	-0.220838	-0.138599	0.0223706	-0.109595	0.0601895	0.0810039	-0.0111431	-0.118743	0.169186	0.0527587	-0.316774	-0.00614946	M1 turquoise|0.4021
ZNF598|Q86UK7	turquoise	M1	-0.085774	0.130954	-0.00295868	0.40181	-0.0503386	0.199722	-0.0315029	0.254235	-0.121513	0.021842	-0.0544494	-0.334085	0.259468	-0.114342	-0.0201986	0.157214	0.153931	0.534071	0.320238	0.0125746	0.14055	-0.418114	-0.207731	-0.461241	-0.211486	-0.334974	-0.225974	-0.0769264	-0.0892127	-0.286909	-0.38579	-0.374582	-0.405054	-0.512367	-0.109004	-0.368153	-0.0612863	0.00989128	0.198827	-0.177428	0.376963	0.322149	0.108003	0.2016	M1 turquoise|0.4018
ESYT1|Q9BSJ8	turquoise	M1	0.262093	0.166402	-0.125581	0.401659	0.198265	0.16571	0.18713	0.246953	-0.0523033	-0.0749544	0.185891	-0.0307699	0.094801	-0.00473476	0.142405	0.254445	-0.139461	0.092436	-0.00977546	-0.242029	0.00137031	-0.341708	-0.158287	-0.0972354	-0.060556	-0.150385	-4.31734e-05	-0.17113	-0.113597	-0.187818	-0.377728	-0.281988	-0.280353	-0.134938	-0.0346892	-0.140098	0.0944259	-0.100169	0.0644367	-0.265007	0.279754	0.0742357	0.0703827	0.273509	M1 turquoise|0.4017
SRCIN1|A0A087WU33	turquoise	M1	-0.0948519	0.164955	-0.00827389	0.401083	0.0900733	0.0277546	-0.0820705	0.11562	0.148775	-0.119477	0.079591	-0.199371	0.380704	0.13691	0.196161	0.424436	0.138117	0.204781	-0.205739	-0.191027	-0.111577	-0.391872	-0.0696243	-0.404037	-0.315364	-0.345636	-0.306236	-0.19973	-0.460008	-0.454218	-0.530192	-0.654568	-0.459752	-0.321346	-0.270629	-0.457225	0.366602	-0.354473	-0.0503342	0.00311843	0.30969	0.0438897	0.235287	0.0184046	M1 turquoise|0.4011
BAIAP3|O94812	turquoise	M1	0.297632	0.15615	0.0708464	0.401094	0.190658	0.253457	0.272899	0.316491	-0.00456856	-0.0820477	0.264856	0.0480253	-0.054866	-0.164173	0.138192	0.111823	-0.0157608	0.263365	0.106517	-0.0434688	0.0871733	-0.395535	-0.240888	0.0103724	0.115574	-0.0474071	0.00394673	0.0343505	-0.0531346	-0.204462	-0.336072	-0.23884	-0.300195	-0.29883	-0.329278	-0.315862	-0.0549641	-0.293446	-0.01929	-0.0612708	0.156464	-0.0681967	-0.288746	0.00189844	M1 turquoise|0.4011
PLEKHM2|Q8IWE5	turquoise	M1	0.0450208	0.276902	0.197554	0.400718	-0.195836	-0.0997423	0.0809961	0.21143	-0.153972	0.0444365	0.0290722	-0.247037	0.171344	-0.0950066	-0.0353232	0.208367	0.458834	0.4103	0.180575	-0.214068	-0.123958	-0.405646	-0.24211	-0.428265	-0.251958	-0.248178	-0.203822	-0.195991	-0.259895	-0.329877	-0.246858	-0.387373	-0.371512	-0.437259	-0.00324145	-0.335887	-0.0313897	0.0633261	0.126582	-0.179271	0.31509	0.341406	0.0428683	0.184671	M1 turquoise|0.4007
TMX2|Q9Y320	turquoise	M1	0.235824	0.309665	0.140195	0.400509	-0.136946	-0.243835	0.0242297	0.107386	-0.159305	-0.014452	0.175878	-0.190436	0.188967	-0.0650918	0.0083485	0.269442	0.27801	0.226415	-0.21351	-0.357145	-0.0987017	-0.428897	-0.181461	-0.384034	-0.383329	-0.283155	-0.0714875	-0.00783481	-0.342766	-0.465558	-0.413605	-0.533301	-0.435488	-0.295906	0.0616175	-0.245217	0.307556	-0.0248709	-0.106242	-0.290823	0.347638	0.412201	0.341319	0.219909	M1 turquoise|0.4005
SIPA1L2|Q9P2F8	turquoise	M1	0.346413	0.185125	0.0785515	0.399865	0.342996	-0.0546249	0.090299	0.0744067	0.0650172	-0.139461	0.411305	0.00308295	-0.324547	-0.412632	-0.106573	-0.0624398	0.0313386	-0.0197661	-0.0785194	-0.19689	0.305187	-0.431514	-0.486164	-0.0787853	-0.00925753	-0.194946	0.259756	0.0739236	-0.19235	-0.0705321	0.0328636	-0.140966	-0.275979	-0.051969	0.109369	-0.0751259	-0.0923294	0.0227275	0.220601	0.0661094	0.37293	-0.0586147	-0.280922	-0.091289	M1 turquoise|0.3999
KIFC3|Q9BVG8-6	turquoise	M1	0.29446	0.247779	0.0656934	0.399751	0.367391	0.139018	0.174876	0.283007	0.0664762	-0.154821	0.366827	-0.0485981	-0.076843	-0.328659	0.0152193	-0.0451761	0.00311339	0.0685355	0.025613	-0.0496803	0.325045	-0.349933	-0.350037	-0.000661611	0.094774	-0.191411	0.242584	0.288003	-0.00603257	-0.0737668	-0.0747525	-0.128876	-0.242054	-0.169482	-0.0700877	-0.135681	0.0966315	-0.205192	0.306017	0.243752	0.325129	0.0749089	-0.126771	0.08169	M1 turquoise|0.3998
VPS13D|Q5THJ4	turquoise	M1	0.203715	0.0653043	0.0503138	0.399722	0.164703	0.173556	0.206078	0.340959	0.219074	-0.0389751	0.402536	0.234724	0.00327215	-0.114581	0.33088	0.155037	0.199865	0.158707	0.099557	-0.144192	0.0576277	-0.300394	-0.207544	-0.0890618	0.115951	-0.0449373	0.185094	0.0756323	-0.0849999	-0.155628	-0.19764	-0.186124	-0.252247	-0.395995	-0.357808	-0.454726	-0.104104	-0.169078	0.0147413	-0.150398	0.167511	-0.123933	-0.339516	-0.130834	M1 turquoise|0.3997
ACYP1|G3V2U7	turquoise	M1	0.396632	0.448464	0.29764	0.399127	0.341698	0.497921	0.502591	0.409238	-0.0731438	-0.116797	0.218157	-0.0500055	-0.316718	-0.270714	-0.0100063	-0.0140654	-0.105552	0.313829	0.101371	0.154176	0.12452	-0.454022	-0.343821	0.115165	0.27764	0.0683825	-0.070005	0.0555953	0.153512	-0.0905557	-0.195127	-0.132511	-0.220546	-0.405141	-0.216702	-0.221831	-0.176465	-0.427136	0.0415841	0.141729	0.0338818	-0.232527	-0.151321	0.131787	M1 turquoise|0.3991
ARL6IP5|O75915	turquoise	M1	0.0736407	0.201726	0.0714752	0.398993	-0.135737	-0.0616839	0.182448	0.168399	-0.201473	0.214353	0.0194955	-0.177341	0.251877	0.0178478	0.201876	0.31937	0.268003	0.0992064	-0.0926806	-0.156507	-0.188176	-0.3303	-0.138001	-0.311162	-0.287034	-0.183691	-0.202473	-0.360308	-0.299349	-0.290931	-0.261116	-0.32722	-0.282202	-0.200626	0.0788852	-0.149638	0.0906128	0.200487	0.171871	-0.184181	0.301229	0.307742	0.0486669	0.286386	M1 turquoise|0.399
SUGP2|NAR2Z9	turquoise	M1	0.286389	0.349941	0.084395	0.397737	0.0486833	0.16704	0.148571	0.065088	-0.22777	0.365649	0.291351	0.216244	-0.0248738	0.0439312	0.281651	0.262102	-0.0109817	0.227099	-0.17483	-0.183893	-0.0853063	-0.318699	-0.0494632	0.031892	-0.0145185	-0.0345752	0.0886948	-0.399048	-0.271415	-0.325598	-0.289382	-0.206021	-0.326981	-0.159817	0.0547116	-0.0485179	0.0383956	0.109126	0.454644	-0.130987	0.167976	0.161088	-0.020861	0.209693	M1 turquoise|0.3977
MRPS11|P82912	turquoise	M1	0.172178	0.377057	0.165961	0.397747	0.334366	-0.00928689	0.0677034	0.0681119	0.132119	0.0480775	0.507644	0.10636	-0.282612	-0.126848	0.0722282	0.256958	-0.144952	-0.235651	-0.345151	-0.340164	-0.134533	-0.32427	-0.262001	0.0549275	-0.10408	-0.267493	0.310313	0.101782	-0.284448	-0.293643	-0.184758	-0.23066	-0.35897	0.0140282	0.0656197	-0.0855567	0.0649375	-0.28244	0.118643	0.362574	0.299147	-0.133294	0.0878698	0.113541	M1 turquoise|0.3977
MTIF2|P46199	turquoise	M1	0.293598	0.542806	0.273858	0.39721	0.171132	-0.0655331	0.317955	0.129201	-0.0567356	0.391474	0.398011	0.145869	-0.0992484	-0.0151132	0.211765	0.310853	0.0343893	0.19597	-0.388742	-0.181474	-0.183386	-0.376748	-0.116027	0.0390355	-0.0255633	-0.0596921	0.153724	-0.0249877	-0.229204	-0.435065	-0.363475	-0.371005	-0.379724	-0.223168	0.0154311	-0.0798601	0.188478	-0.187372	0.0501593	0.149221	0.0957592	-0.0610985	0.170849	0.263913	M1 turquoise|0.3972
NRP2|O60462	turquoise	M1	0.114376	0.29497	0.216201	0.397068	-0.178103	-0.139862	0.240007	0.0836817	-0.272587	0.00125658	0.0163524	-0.349655	-0.0660896	-0.384906	-0.121055	0.0128403	0.0228685	0.0524908	0.0577405	0.0052151	0.104147	-0.385709	-0.404242	-0.359503	-0.330582	-0.355291	0.0685577	0.0982629	0.0701423	-0.151651	-0.0840175	-0.208212	-0.252108	-0.26334	0.089767	-0.165811	0.100536	0.139208	0.00187742	0.106834	0.419876	0.33259	-0.0806785	0.406008	M1 turquoise|0.3971
MAPK9|P45984	turquoise	M1	0.345919	0.2265	-0.0606347	0.397005	0.427668	0.26744	-0.120291	-0.000165593	-0.015423	-0.323199	0.283237	-0.0293512	-0.143771	-0.0467205	0.161843	0.241733	-0.565873	-0.181573	-0.0152659	-0.196895	0.096163	-0.344235	-0.208303	0.0926283	-0.0900633	-0.373122	0.140791	-0.0550812	-0.106518	-0.235838	-0.32149	-0.148956	-0.353417	-0.155122	-0.0395877	-0.186408	-0.0151405	-0.432141	0.110083	0.183291	0.374517	-0.185726	0.178952	0.183143	M1 turquoise|0.397
NOGENE|E9PCH4	turquoise	M1	0.224291	0.542518	0.281189	0.396307	-0.225991	-0.326367	0.0299415	-0.182702	-0.313175	0.347496	0.149066	-0.041091	0.134968	0.1858	0.272755	0.541313	0.285842	-0.111342	-0.506647	-0.352287	-0.526297	-0.349376	-0.0709045	-0.145068	-0.458596	-0.252664	-0.121527	-0.452546	-0.577933	-0.635429	-0.316784	-0.491751	-0.442372	-0.262091	0.194377	-0.137934	0.314659	0.0301764	0.11737	-0.0270812	0.188672	0.129065	0.327483	0.355387	M1 turquoise|0.3963
BAG6|P46379-3	turquoise	M1	0.370419	0.376938	0.324771	0.395912	0.0421948	-0.114348	0.302515	0.19274	0.0554615	0.139044	0.527904	0.0860823	0.129892	-0.144158	0.131068	0.247445	0.273605	-0.00298274	-0.209778	-0.410056	-0.125724	-0.321675	-0.175215	-0.148351	-0.0470415	-0.154608	0.314435	0.064839	-0.202703	-0.31573	-0.130048	-0.264353	-0.309876	-0.155656	0.021723	-0.189916	0.00198048	-0.01278	0.16104	0.157311	0.255351	0.304346	-0.0921279	0.163988	M1 turquoise|0.3959
MAPK9|P45984-2	turquoise	M1	0.348086	0.230935	-0.0585969	0.395634	0.426449	0.26433	-0.119486	-0.000157186	-0.0153251	-0.322076	0.283199	-0.0284713	-0.142319	-0.0456061	0.159905	0.240607	-0.564996	-0.183203	-0.0164276	-0.198287	0.0959345	-0.342999	-0.208558	0.0940759	-0.0892134	-0.373659	0.142714	-0.0546009	-0.105193	-0.237259	-0.318693	-0.147932	-0.355027	-0.155339	-0.034329	-0.182764	-0.0189075	-0.432657	0.111455	0.185325	0.372621	-0.184997	0.182646	0.18601	M1 turquoise|0.3956
CYB5R1|Q9UHQ9	turquoise	M1	0.262934	0.0311089	0.114492	0.395377	0.304898	0.236009	0.489414	0.557096	0.361748	-0.0322991	0.461034	0.201551	-0.0361779	-0.232651	0.260217	0.0205415	0.221751	0.194664	-0.0441495	-0.0890835	0.218521	-0.330639	-0.338173	-0.0305084	0.246453	0.0666137	0.247825	0.275876	0.0378163	-0.010622	-0.135348	-0.232838	-0.20111	-0.116208	-0.202391	-0.240674	-0.192462	-0.159841	-0.0703028	-0.0721344	0.180381	-0.117653	-0.495499	-0.267022	M1 turquoise|0.3954
LSAMP|H3BLU2	turquoise	M1	0.181723	0.389413	0.397386	0.394969	-0.100765	0.0752379	0.222979	0.309117	-0.0945648	0.0664774	0.0201132	-0.282533	0.316593	0.04984	0.135826	0.348368	0.231465	0.353755	0.059936	-0.28064	-0.332265	-0.375789	-0.0895017	-0.375481	-0.232481	-0.159211	-0.273956	-0.0778997	-0.172617	-0.500706	-0.350468	-0.373193	-0.3257	-0.505221	-0.121909	-0.367784	0.109888	-0.111351	-0.0737296	-0.0976073	0.211903	0.435631	0.304601	0.453366	M1 turquoise|0.395
EXOC8|Q8IYI6	turquoise	M1	0.404233	0.256156	0.184243	0.394941	0.371601	0.21146	0.187409	0.232437	0.236456	0.000540763	0.493841	0.373131	-0.0425191	-0.00405359	0.476327	0.200065	-0.14882	-0.151374	-0.19861	-0.164404	-0.101124	-0.190813	-0.097987	0.173801	0.129159	-0.0423866	0.338601	0.0883507	-0.00447367	-0.22191	-0.0774561	-0.021791	-0.242244	-0.0937041	-0.135254	-0.15988	0.0253829	-0.191051	-0.0221792	0.155119	0.15656	-0.118927	-0.240396	-0.0483507	M1 turquoise|0.3949
SLC41A3|Q96GZ6-9	turquoise	M1	0.471353	0.432231	0.293792	0.3949	0.154439	-0.0641455	0.455072	0.377699	0.153619	-0.150137	0.314887	-0.031865	0.0618855	-0.317896	-0.0155287	0.0252026	0.252989	-0.0270853	-0.31025	-0.0438087	0.0321865	-0.401625	-0.389349	-0.0180831	0.102548	-0.0762308	0.0513391	0.234477	-0.0245915	-0.23612	-0.144793	-0.282905	-0.271454	-0.273449	-0.065545	-0.181843	-0.0087082	-0.317488	-0.0158058	0.153041	0.196728	0.147035	-0.137125	0.150533	M1 turquoise|0.3949
HINT2|Q9BX68	turquoise	M1	0.129779	0.380053	0.120553	0.394535	-0.0846475	-0.0616788	0.489961	0.331661	-0.214597	-0.0837507	-0.000833225	-0.441307	0.0233563	-0.487832	-0.273264	-0.133905	0.133878	0.349547	0.0554837	0.121203	0.357822	-0.511008	-0.561202	-0.3987	-0.154815	-0.21529	-0.135627	0.126377	0.0827422	-0.0413452	-0.0813682	-0.309913	-0.253128	-0.308798	0.0675822	-0.145785	0.0521396	-0.0596197	0.0184504	0.0839667	0.389786	0.395754	0.0976924	0.354126	M1 turquoise|0.3945
RAPGEF6|Q8TEU7-4	turquoise	M1	0.225042	0.544151	0.281323	0.39367	-0.229901	-0.333353	0.0289843	-0.184169	-0.314328	0.345317	0.148032	-0.0417226	0.137483	0.183538	0.265616	0.536303	0.28615	-0.114354	-0.507417	-0.351275	-0.524899	-0.348125	-0.0730276	-0.145233	-0.459605	-0.255735	-0.117308	-0.446657	-0.57406	-0.635901	-0.31326	-0.490428	-0.443707	-0.260726	0.200213	-0.133296	0.312358	0.0311281	0.115398	-0.024284	0.189579	0.134442	0.329378	0.357366	M1 turquoise|0.3937
YME1L1|Q96TA2	turquoise	M1	0.27164	0.181274	0.0790628	0.393576	-0.0255149	-0.0769591	0.294296	0.305314	-0.136184	0.127264	0.181026	-0.0660332	0.131227	-0.0880541	0.166278	0.194725	0.302462	0.243543	0.0886189	-0.182731	0.113555	-0.340359	-0.282076	-0.2054	-0.061196	-0.0945985	-0.0194855	-0.1903	-0.169277	-0.148459	-0.172663	-0.264214	-0.260081	-0.171744	0.0493984	-0.116353	0.0464273	0.063426	0.309246	-0.183023	0.214475	0.14909	-0.0863447	0.109549	M1 turquoise|0.3936
PNMAL2|Q9ULN7-5	turquoise	M1	0.349169	0.427027	0.473124	0.39315	0.187206	0.243497	0.2787	0.432923	0.0362824	-0.123774	0.0221421	-0.353447	-0.00625189	-0.274505	-0.121297	-0.00195497	0.00710477	0.273444	0.0348006	-0.187716	0.038463	-0.49669	-0.403392	-0.146415	0.0203614	-0.0716391	-0.320707	0.0813424	0.0230719	-0.237487	-0.182625	-0.289427	-0.308082	-0.331338	0.090871	-0.135891	-0.253956	-0.328486	-0.211575	0.0436365	0.176808	0.131325	0.124129	0.173718	M1 turquoise|0.3932
UBE3C|Q15386	turquoise	M1	0.0378708	0.138783	-0.0542651	0.393042	-0.100998	-0.0579225	0.120377	0.155242	-0.121987	0.067583	0.114712	-0.0297021	0.245002	0.0376215	0.336901	0.273086	0.17451	0.175357	-0.0608196	-0.129444	-0.0414279	-0.304975	-0.0904667	-0.304016	-0.224571	-0.189004	-0.0781133	-0.21484	-0.290231	-0.30023	-0.263427	-0.330226	-0.274348	-0.383368	-0.206417	-0.368252	0.230873	0.0401084	0.0825354	-0.00326686	0.28818	0.241746	0.0654857	0.218888	M1 turquoise|0.393
KIAA1211L|C9JXD6	turquoise	M1	0.440754	0.523218	0.503722	0.392493	0.293054	0.0833074	0.398481	0.374735	0.219798	-0.185681	0.326808	-0.137382	0.0326669	-0.244384	-0.0181954	0.0920113	0.117468	-0.0548181	-0.235758	-0.0867373	-0.00780301	-0.426814	-0.334537	-0.00374848	0.0710326	-0.12125	-0.0558623	0.25807	-0.0154389	-0.311182	-0.185147	-0.339045	-0.360901	-0.234178	-0.0880839	-0.210933	-0.0885006	-0.526288	-0.314885	0.19614	0.0998953	-0.0136087	-0.0727861	0.0610565	M1 turquoise|0.3925
FLOT1|O75955	turquoise	M1	0.0757594	0.278932	-0.144188	0.39219	0.258492	0.196593	0.0844257	0.0726846	-0.142591	-0.15705	0.203978	-0.0148648	-0.145414	-0.0290041	0.00529152	0.259193	-0.234545	0.107284	-0.0843451	-0.048601	-0.0870796	-0.363858	-0.164242	0.00576867	-0.0750354	-0.275159	0.0536591	-0.0738708	-0.17802	-0.341451	-0.363317	-0.264901	-0.396603	-0.304145	-0.153794	-0.24763	0.0547575	-0.316689	0.134186	0.049059	0.251238	-0.103785	0.133645	0.276489	M1 turquoise|0.3922
SYVN1|Q86TM6	turquoise	M1	0.338484	0.318652	0.174034	0.391682	0.169617	0.0801408	0.118045	0.0787299	-0.0172614	0.407276	0.409725	0.278714	-0.00869919	0.0853986	0.513667	0.2798	-0.0553185	-0.10201	-0.0953313	-0.269946	-0.114679	-0.181866	-0.10879	0.17538	-0.0325054	-0.107263	0.324681	-0.104425	-0.115716	-0.245018	-0.139089	-0.139257	-0.264512	-0.0807554	0.0676441	-0.0598817	0.0477506	-0.0108935	0.261403	0.0405639	0.136291	-0.0754363	-0.209926	0.187079	M1 turquoise|0.3917
ELFN1|P0C7U0	turquoise	M1	0.24928	0.289618	0.141817	0.391164	0.272517	0.269618	0.00075556	0.0357952	-0.0224594	-0.00332179	0.0955782	-0.162211	-0.189451	-0.15505	0.219493	0.122643	-0.300377	-0.0143163	-0.041249	-0.108829	0.0396657	-0.374206	-0.305816	0.140576	-0.0818875	-0.275364	-0.0815656	-0.00676041	-0.128507	-0.189838	-0.197899	-0.206657	-0.332949	-0.30519	0.00788405	-0.228291	-0.21536	-0.471013	0.0854991	0.381667	0.314918	-0.320804	0.0114242	0.105804	M1 turquoise|0.3912
UAP1|Q16222	turquoise	M1	0.296397	0.251657	0.348469	0.391042	0.329549	0.401039	0.148223	0.319215	0.0850687	-0.302558	0.278403	-0.0603212	-0.143724	-0.0821928	0.0821659	0.23137	-0.0756544	0.206394	0.0932602	-0.215472	-0.0633801	-0.402191	-0.159996	-0.13018	0.00179161	-0.116252	-0.0315539	0.0958011	-0.0588629	-0.319975	-0.375833	-0.226321	-0.297295	-0.382698	-0.269707	-0.393874	-0.0793323	-0.406276	-0.205166	-0.0234812	0.163519	-0.109082	0.0324109	0.0379173	M1 turquoise|0.391
GABRA3|P34903	turquoise	M1	0.4175	0.418026	0.336477	0.390893	0.132538	-0.0750764	0.582586	0.511602	-0.025509	-0.26921	0.099925	-0.362455	0.0199558	-0.489949	-0.273296	-0.166677	0.0893773	0.0737787	-0.0989773	0.0159573	0.248729	-0.452097	-0.57905	-0.264875	-0.0552387	-0.166156	0.00619221	0.320211	0.229327	-0.0371584	-0.0327973	-0.173972	-0.167538	-0.165204	0.203028	0.0363174	0.149967	-0.139013	-0.00311215	0.151406	0.337333	0.398749	0.10793	0.375235	M1 turquoise|0.3909
TRAPPC3|O43617	turquoise	M1	0.208111	0.347079	0.112795	0.390514	0.138832	0.289294	-0.111098	-0.0108958	-0.171441	0.259186	0.195419	0.155587	-0.136318	0.292748	0.492594	0.499374	-0.341305	0.052346	0.0101773	-0.296728	-0.317347	-0.275774	-0.0235906	0.0866329	-0.202495	-0.203999	-0.0039981	-0.489349	-0.247271	-0.372436	-0.389495	-0.207911	-0.348914	-0.144123	0.148141	-0.0777937	-0.191942	-0.142964	0.155415	0.0974316	0.197043	-0.230578	0.237665	0.232684	M1 turquoise|0.3905
TBK1|Q9UHD2	turquoise	M1	0.217804	0.0157737	-0.293525	0.39012	0.491852	0.184025	0.103744	0.114277	0.224538	-0.209201	0.502977	0.31619	-0.0950808	0.0225251	0.263074	0.264463	-0.221564	-0.184456	-0.307551	-0.244446	0.0472756	-0.272973	-0.12174	0.15534	0.116744	-0.112282	0.308161	-0.0124316	-0.259452	-0.157981	-0.329502	-0.303674	-0.297837	-0.0217002	-0.357366	-0.284852	0.278048	-0.408031	0.0270186	-0.0496996	0.243592	-0.331829	-0.273529	-0.1291	M1 turquoise|0.3901
ANKRD17|O75179	turquoise	M1	-0.0891545	0.132242	0.00242059	0.389666	0.180967	0.506805	0.00716929	0.281424	0.126729	-0.196126	-0.0227233	-0.217073	0.159619	-0.0642156	0.0249085	0.201569	-0.0914071	0.443109	0.252556	0.0304013	0.153093	-0.474882	-0.199681	-0.29359	0.031101	-0.194722	-0.344495	-0.160019	-0.099064	-0.282898	-0.447043	-0.379421	-0.403186	-0.642571	-0.500398	-0.593712	-0.0912658	-0.453715	-0.0368826	-0.0141931	0.225721	-0.0625753	0.0859086	0.0394576	M1 turquoise|0.3897
EIF4E|P06730-2	turquoise	M1	0.106596	0.176668	-0.130552	0.388751	0.134569	0.0473863	-0.257185	-0.197719	-0.0539197	0.006534	0.0715944	-0.0919082	-0.0645586	-0.0582596	0.127831	0.316515	-0.140007	-0.195754	-0.303496	-0.0688227	0.029636	-0.404127	-0.221263	0.00501814	-0.263852	-0.371339	-0.12007	-0.218542	-0.398015	-0.363581	-0.456941	-0.401185	-0.471178	-0.256204	-0.0419077	-0.241216	0.130289	-0.181612	0.140918	-0.13658	0.336574	-0.253715	0.0507435	0.0557706	M1 turquoise|0.3888
ARMCX3|Q9UH62	turquoise	M1	0.187453	0.268993	-0.0194274	0.388515	0.35474	0.380188	0.0602808	-0.00637444	0.0849308	0.179193	0.298382	0.124792	-0.183711	-0.097798	0.189296	0.214207	-0.28023	-0.0602181	-0.202279	-0.101606	-0.063521	-0.378651	-0.212132	0.27321	0.160539	-0.100779	0.0575404	-0.187661	-0.23266	-0.20893	-0.220415	-0.179431	-0.381944	-0.216185	-0.117189	-0.185997	-0.212298	-0.287369	0.296069	0.186202	0.193639	-0.343606	-0.181224	-0.0229037	M1 turquoise|0.3885
RAP1GAP|P47736-2	turquoise	M1	0.134121	0.295112	0.205223	0.38834	-0.106147	0.0861859	0.331716	0.29442	0.0375241	0.289166	0.256915	0.114597	0.116216	-0.0525444	0.227271	0.25003	0.311596	0.277478	-0.0460891	-0.320788	-0.138751	-0.364594	-0.175545	-0.176593	-0.00647656	-0.0285649	0.0108878	-0.163333	-0.214961	-0.359901	-0.23039	-0.260953	-0.330853	-0.446191	-0.149827	-0.335018	-0.0390458	0.0340471	0.134352	-0.0647134	0.150388	0.112439	0.00388007	0.180077	M1 turquoise|0.3883
SIRPB1|Q5TFQ8	turquoise	M1	0.370582	0.205057	0.295429	0.388007	0.175119	-0.0608034	0.386226	0.395297	0.220122	-0.31708	0.374706	-0.119059	0.124122	-0.26887	-0.0103281	0.145235	0.425352	0.0541258	-0.266805	-0.225933	-0.0264249	-0.406631	-0.271606	-0.236331	-0.0250699	-0.0594616	0.0036027	0.303186	-0.190294	-0.265315	-0.26113	-0.425933	-0.272173	-0.206847	-0.251534	-0.371159	0.156941	-0.258793	-0.319948	-0.191031	0.217736	0.1577	-0.205383	-0.0963932	M1 turquoise|0.388
DBNL|Q9UJU6-2	turquoise	M1	-0.0152847	0.412488	0.207384	0.387336	0.149918	0.108318	-0.0479927	0.0409158	-0.198354	0.0186716	0.0276938	-0.148741	-0.209941	-0.00173339	-0.0285405	0.228358	-0.254207	0.12396	-0.0217349	-0.139631	-0.228652	-0.37571	-0.203164	-0.233395	-0.241921	-0.257255	-0.17404	-0.217539	-0.232212	-0.35022	-0.197418	-0.1973	-0.367969	-0.320755	-0.0136543	-0.170818	0.0901162	-0.183853	0.0559063	0.246228	0.304708	0.129829	0.23551	0.303916	M1 turquoise|0.3873
ZNF483|Q8TF39	turquoise	M1	0.154968	0.252984	0.210734	0.387333	0.074397	-0.0263752	0.535999	0.455947	0.024033	0.0138533	0.209946	-0.229226	0.102826	-0.431029	-0.12855	-0.089367	0.369054	0.235617	-0.0222696	0.0423455	0.25335	-0.430042	-0.447216	-0.302684	-0.0242239	-0.0604895	-0.00260746	0.309708	0.0201688	-0.0788597	-0.0928683	-0.308589	-0.21547	-0.200716	-0.0774523	-0.156539	0.184328	-0.0228505	-0.0289698	-0.165064	0.221795	0.286453	-0.170333	0.126331	M1 turquoise|0.3873
TMOD2|Q9NZR1-2	turquoise	M1	0.367533	0.327475	0.180448	0.386611	0.278149	0.118517	0.340565	0.253197	-0.154505	-0.162297	0.291804	-0.160908	-0.381954	-0.490168	-0.125154	-0.162354	-0.234933	-0.0306505	0.21822	-0.00296435	0.278584	-0.376501	-0.534385	0.052775	0.0340968	-0.207322	0.282986	0.242953	0.245312	0.106911	0.104476	0.0586723	-0.152115	-0.0859188	0.148534	0.00965843	-0.201237	-0.190998	0.108627	0.329044	0.363167	-0.0193177	-0.231635	0.174472	M1 turquoise|0.3866
SLC22A17|Q8WUG5	turquoise	M1	0.322237	0.263824	0.287359	0.386623	0.121869	0.113267	0.43168	0.312117	0.262273	0.168171	0.372251	0.181068	0.040611	-0.218316	0.243307	0.0696854	0.129854	-0.00557608	-0.320573	-0.155029	0.00288887	-0.358026	-0.273416	-0.0263181	0.124998	0.0438517	0.11118	-0.0479838	-0.0801826	-0.132067	-0.0801238	-0.19614	-0.25917	-0.128806	-0.036893	-0.165089	-0.0924019	0.0379669	-0.0931528	-0.035819	0.138333	0.0255011	-0.350994	-0.111331	M1 turquoise|0.3866
NSMF|Q6X4W1	turquoise	M1	0.15278	0.211292	0.0850746	0.386135	-0.0634756	-0.0653281	0.215581	0.158806	-0.259358	-0.213942	0.0153717	-0.206614	0.0285548	-0.164903	0.0103317	0.156604	0.0546724	0.111149	-0.0755554	0.196654	-0.136712	-0.392237	-0.341211	-0.228709	-0.298224	-0.316584	-0.0709745	-0.0136419	-0.109839	-0.274318	-0.215413	-0.283759	-0.288259	-0.333681	-0.125053	-0.2505	0.0847518	-0.176491	0.0243933	0.0444711	0.37476	0.179362	-0.0205917	0.236472	M1 turquoise|0.3861
CPNE7|Q9UBL6	turquoise	M1	0.0377222	0.243936	0.096689	0.386148	0.236317	0.246052	-0.00726173	0.122461	0.185875	-0.00629254	0.239856	0.160289	0.0560739	0.215341	0.330797	0.464594	0.0304879	0.157765	-0.265632	-0.336249	-0.312249	-0.354721	-0.0419991	-0.077112	-0.0849761	-0.112229	-0.124358	-0.265927	-0.433236	-0.509853	-0.425844	-0.41981	-0.417171	-0.396158	-0.287416	-0.423132	0.173092	-0.412638	-0.00697123	-0.0505424	0.142634	-0.256109	0.181013	-0.0434111	M1 turquoise|0.3861
DBNL|Q9UJU6-3	turquoise	M1	-0.0130975	0.412814	0.208722	0.385198	0.14932	0.107524	-0.0462902	0.0392191	-0.200375	0.0166391	0.0290651	-0.149944	-0.214507	-0.00641584	-0.0352086	0.224842	-0.255466	0.123706	-0.0233163	-0.139062	-0.226698	-0.376445	-0.204738	-0.231383	-0.239986	-0.256297	-0.173698	-0.216074	-0.231266	-0.348832	-0.195572	-0.196537	-0.36737	-0.320091	-0.0125371	-0.169341	0.0873951	-0.183161	0.0563279	0.246048	0.303881	0.131408	0.234773	0.302132	M1 turquoise|0.3852
TRAPPC3|A0A087WWNA	turquoise	M1	0.20707	0.343616	0.113547	0.385115	0.139233	0.296018	-0.112451	-0.0177505	-0.177367	0.256002	0.192602	0.150527	-0.14245	0.290462	0.487073	0.496902	-0.342829	0.0533524	0.0125591	-0.296814	-0.318671	-0.274242	-0.0188126	0.0889395	-0.200882	-0.199294	-0.00878537	-0.490331	-0.247957	-0.366225	-0.389302	-0.205053	-0.341383	-0.143721	0.144739	-0.0792125	-0.190186	-0.143495	0.157242	0.0974673	0.194695	-0.235622	0.237074	0.229379	M1 turquoise|0.3851
PALM2|Q8IXS6-2	turquoise	M1	-0.124203	0.296386	0.0833585	0.384932	-0.172486	-0.0224743	-0.17714	-0.0369232	-0.246731	0.204696	-0.00851775	-0.239202	0.26747	0.17931	0.148179	0.496931	0.243645	0.307957	0.144016	-0.127582	-0.336237	-0.322287	-0.0103258	-0.310768	-0.363682	-0.406283	-0.239013	-0.301961	-0.405282	-0.578524	-0.416381	-0.427177	-0.500376	-0.481485	-0.101975	-0.390031	-0.000904706	-0.0922224	0.300463	-0.0128699	0.280719	0.227278	0.264124	0.315213	M1 turquoise|0.3849
NSG2|Q9Y328	turquoise	M1	0.0664099	0.401676	0.0672545	0.384466	0.0908419	-0.0200392	0.130968	-0.0077299	-0.163868	0.0497522	0.211896	-0.0169188	-0.0613517	-0.0577503	0.0461633	0.245755	-0.341866	-0.072872	-0.326232	-0.149946	-0.178723	-0.399316	-0.22335	-0.142489	-0.226572	-0.236104	0.0272922	-0.223407	-0.262636	-0.305638	-0.223782	-0.229085	-0.332386	-0.199292	0.00131529	-0.107986	0.220722	-0.252299	0.0756468	0.44292	0.331308	0.00221688	0.214137	0.265487	M1 turquoise|0.3845
CCT6A|P40227	turquoise	M1	0.238895	0.515803	0.359456	0.384352	0.11899	-0.0272687	0.234317	0.251568	0.0406488	-0.0469884	0.0666162	-0.275937	0.231355	0.0123868	0.0656744	0.376662	0.245058	0.0805027	-0.253033	-0.243081	-0.261029	-0.38744	-0.177988	-0.198735	-0.168396	-0.111783	-0.317831	-0.0355648	-0.24627	-0.442689	-0.335374	-0.443562	-0.314524	-0.333488	-0.068067	-0.252035	0.278287	-0.383939	-0.0973205	-0.013005	0.113709	0.147343	0.373193	0.346374	M1 turquoise|0.3844
HGS|O14964	turquoise	M1	0.493015	0.520158	0.279197	0.383867	0.299242	0.0778509	-0.0617034	0.0144255	-0.131515	0.123075	0.450478	0.146089	-0.0748496	0.26107	0.277653	0.520884	-0.0596928	-0.0402183	-0.301764	-0.458218	-0.512973	-0.263306	0.0209854	0.19055	-0.153209	-0.176321	0.139646	-0.125385	-0.344952	-0.550705	-0.420241	-0.36615	-0.409677	-0.00274097	0.235742	0.0191301	-0.0450104	-0.307814	0.0781538	0.0194706	0.151325	-0.0459222	0.244876	0.217549	M1 turquoise|0.3839
SH2B2|A0A0A0MTI2	turquoise	M1	0.146005	0.49236	0.168328	0.382556	0.136237	0.151215	0.0994021	0.0524647	-0.199877	0.298605	0.143939	0.0184967	0.0679756	0.176196	0.14769	0.306289	-0.117678	0.109471	-0.347696	-0.209458	-0.205463	-0.365322	-0.0376587	-0.092946	-0.102839	-0.040467	-0.13163	-0.326398	-0.287061	-0.291315	-0.337368	-0.203046	-0.275032	-0.204822	0.114352	-0.0110892	0.169017	-0.113047	0.366237	0.156533	0.14423	-0.0608464	0.3182	0.322298	M1 turquoise|0.3826
