## Supplemental Tables 1-9 for "Integrated Proteomics Reveals Brain-Based Cerebrospinal Fluid Biomarkers in Asymptomatic and Symptomatic Alzheimer’s Disease" (part 6 of 7)

### Sheet: Table S4 (continued)
Table S4. Brain1 Module Assignments by Protein Correlation to Module Eigenprotein (kME)
UBE4B|O95155-4	turquoise	M1	0.165773	0.240182	0.283213	0.382475	-0.0821727	-0.169517	0.122084	0.144323	0.031429	0.31265	0.395776	0.106577	0.271678	0.0392958	0.400472	0.330818	0.530043	0.0887991	-0.0330087	-0.409951	-0.172236	-0.224186	-0.0740106	-0.252854	-0.1978	-0.110477	0.158533	-0.0440413	-0.336411	-0.342649	-0.0920681	-0.31267	-0.279177	-0.187869	-0.0365232	-0.261791	0.16922	0.121454	0.0989291	-0.134343	0.185341	0.205518	-0.0946298	0.0255233	M1 turquoise|0.3825
RAPGEF2|H0Y905	turquoise	M1	-0.0112337	0.194166	0.183801	0.382527	-0.0838392	-0.228944	0.0287812	0.167638	0.145122	0.243947	0.0741708	-0.0135368	0.21551	0.0226741	0.25724	0.288904	0.433074	0.0978274	-0.0845577	-0.104901	-0.136193	-0.293633	-0.228635	-0.308688	-0.241658	-0.163252	-0.12063	-0.121038	-0.316869	-0.315361	-0.202364	-0.38663	-0.313955	-0.232258	-0.0315113	-0.211752	0.33689	0.0497525	0.105621	-0.242677	0.155476	0.0355223	-0.0310101	0.022833	M1 turquoise|0.3825
PALM2-AKAP2|B1ALY0	turquoise	M1	-0.115027	0.319528	0.105058	0.382382	-0.176649	-0.01935	-0.154782	-0.0185763	-0.255146	0.201964	-0.0256559	-0.254341	0.275686	0.172278	0.137434	0.481032	0.24464	0.31944	0.152986	-0.107038	-0.330981	-0.324498	-0.0185619	-0.315388	-0.357361	-0.39733	-0.2564	-0.30075	-0.382765	-0.575551	-0.40212	-0.418571	-0.49137	-0.491867	-0.0893552	-0.376848	-0.00840548	-0.0965217	0.294952	-0.000368242	0.268291	0.242689	0.279711	0.338987	M1 turquoise|0.3824
RRM1|P23921	turquoise	M1	0.283574	0.14149	0.249798	0.38229	0.259821	0.291901	0.289121	0.451698	0.184993	-0.071801	0.354115	0.02116	-0.125008	-0.331626	0.0291981	-0.0722286	0.277967	0.388188	0.160643	-0.118706	0.227432	-0.403484	-0.331647	-0.0752063	0.233526	0.0621988	0.0417449	0.260945	-0.0402887	-0.0801232	-0.121593	-0.172817	-0.263441	-0.314393	-0.236435	-0.31537	-0.173726	-0.15482	-0.0129508	-0.108731	0.122898	-0.040506	-0.306532	-0.237947	M1 turquoise|0.3823
GNB3|F5H100	turquoise	M1	0.289576	0.326633	0.242707	0.381785	0.301163	0.179919	0.218586	0.306535	0.081082	-0.0334284	0.337404	-0.11527	0.0586366	-0.257251	0.0164301	0.0287263	0.246122	0.158299	0.0261369	-0.118925	0.141092	-0.35239	-0.26915	-0.0350178	0.12655	-0.0743953	0.0220914	0.14401	-0.0885409	-0.160898	-0.0489214	-0.216753	-0.296958	-0.23521	-0.0891435	-0.212552	-0.071538	-0.271852	0.176814	0.0743769	0.18405	0.0481797	-0.163707	-0.0705338	M1 turquoise|0.3818
CDS2|O95674	turquoise	M1	0.36647	0.256293	0.0379206	0.381689	0.307837	-0.051789	0.295607	0.251013	-0.00359671	-0.0720156	0.295378	0.07797	0.0170006	-0.0675773	0.115439	0.168203	-0.0823042	-0.212313	-0.30767	-0.31948	-0.116785	-0.259852	-0.208993	0.0861447	0.000162697	-0.0550924	0.119196	-0.0687971	-0.150186	-0.199739	-0.126306	-0.151437	-0.202583	0.0743149	0.0363371	0.0220325	0.271462	-0.127353	0.0144875	-0.0767239	0.189723	0.128293	-0.0972939	0.254306	M1 turquoise|0.3817
ECSIT|Q9BQ95	turquoise	M1	0.188986	0.398871	0.164246	0.381723	-0.140121	-0.00628024	0.0592749	-0.0315577	-0.145323	0.477265	0.194221	0.0696895	0.0582083	0.0828928	0.39135	0.325285	-0.031214	0.00974265	-0.0501378	-0.0507194	-0.195792	-0.26467	-0.0882834	-0.0281754	-0.159461	-0.219092	0.0396999	-0.375343	-0.211742	-0.321246	-0.206337	-0.204192	-0.334003	-0.246248	0.108139	-0.132413	-0.159087	0.0478504	0.344537	0.111898	0.202715	0.0911097	0.0392513	0.314005	M1 turquoise|0.3817
ZDHHC8|Q9ULC8-3	turquoise	M1	0.20346	0.259171	0.00957333	0.381441	-0.0649972	-0.214153	-0.0640061	-0.12091	-0.118453	0.160913	0.23404	-0.054041	0.142681	-0.0236489	0.115745	0.306275	0.252165	-0.0353711	-0.416125	-0.148431	-0.0605071	-0.37229	-0.126795	-0.157432	-0.239008	-0.266104	-0.0748121	-0.305645	-0.518235	-0.385611	-0.397932	-0.552693	-0.448851	-0.205373	-0.0527721	-0.285135	0.271298	0.00265848	0.228426	-0.22908	0.264202	0.138829	-0.0802783	0.0254116	M1 turquoise|0.3814
PPOX|P50336	turquoise	M1	0.188656	0.0360623	0.129486	0.378941	0.0716683	0.25702	0.2459	0.363361	0.0453126	-0.119095	0.145112	-0.123509	-0.0125467	-0.2511	0.0272709	0.0922448	0.196589	0.448832	0.0917586	0.0349166	0.164134	-0.439402	-0.291821	-0.227644	0.0585972	-0.0627875	-0.142176	0.0452797	-0.0794745	-0.172769	-0.382051	-0.353836	-0.283137	-0.378141	-0.316635	-0.410163	-0.155509	-0.188996	0.0572032	-0.205188	0.218415	0.0449053	-0.316776	-0.122054	M1 turquoise|0.3789
LRRFIP2|Q9Y608-4	turquoise	M1	0.0563322	0.0591659	-0.139956	0.378929	0.484816	0.176342	-0.114644	0.0917751	0.253414	-0.149605	0.304661	0.128978	0.0138225	0.111212	0.26376	0.38666	-0.148027	-0.119891	-0.274003	-0.19011	-0.130993	-0.272998	-0.121437	0.0528233	-0.0694486	-0.178579	0.0333482	-0.0360651	-0.356621	-0.279824	-0.349894	-0.31506	-0.357267	0.0102052	-0.264152	-0.237825	0.349122	-0.379726	-0.0352566	-0.0470843	0.242955	-0.25152	-0.0405304	-0.155906	M1 turquoise|0.3789
MINOS1|Q5TGZ0	turquoise	M1	0.149369	0.253403	0.119396	0.37789	0.0657521	0.0161902	-0.0474605	0.0148399	0.171823	0.0479375	0.320719	0.0881165	0.100888	0.0197244	0.242206	0.325701	0.0175534	0.0387778	-0.42063	-0.187988	-0.130173	-0.359681	-0.139214	-0.13945	-0.212017	-0.306349	0.0652819	-0.0406092	-0.393096	-0.468798	-0.419885	-0.466522	-0.492984	-0.217892	-0.0873999	-0.307279	0.0852537	-0.14602	-0.00739356	0.0902259	0.308544	0.0686999	0.107074	-0.00150118	M1 turquoise|0.3779
NSMF|Q6X4W1-3	turquoise	M1	0.112488	0.221036	0.0740022	0.377694	-0.0717157	-0.106611	0.142138	0.100069	-0.243878	-0.21363	0.0307426	-0.15572	0.0665574	-0.0904504	0.0270804	0.214308	0.0907574	0.0567364	-0.136163	0.178723	-0.197441	-0.37025	-0.309971	-0.232831	-0.317294	-0.349513	-0.0362633	-0.0302781	-0.153572	-0.341517	-0.229717	-0.313281	-0.333518	-0.311067	-0.143025	-0.236936	0.11915	-0.202968	-0.00159667	0.0502388	0.35672	0.166127	0.0130654	0.232948	M1 turquoise|0.3777
SCN1B|Q07699	turquoise	M1	0.148955	0.229966	-0.147353	0.377424	0.0117781	0.0330427	-0.110686	0.010515	-0.137274	0.104039	0.156738	-0.0324952	0.241212	0.176662	0.192776	0.432369	-0.0374477	0.187827	-0.143668	-0.238573	-0.115343	-0.375236	-0.018875	-0.184271	-0.272654	-0.268979	-0.124648	-0.323849	-0.393841	-0.452051	-0.608408	-0.528938	-0.472236	-0.207021	-0.0188902	-0.201417	0.210661	-0.0993761	0.101413	-0.378147	0.267086	0.131519	0.347525	0.208047	M1 turquoise|0.3774
TMEM181|Q9P2C4	turquoise	M1	0.373326	0.29039	0.126296	0.376895	0.100356	0.117836	0.34407	0.251269	-0.0128233	-0.123223	0.311088	0.0243244	0.314427	-0.0165687	0.250457	0.332859	0.182735	0.169089	-0.270677	-0.144964	-0.194523	-0.351421	-0.133686	-0.222304	-0.0984044	-0.137394	-0.0352458	-0.0849218	-0.178305	-0.450972	-0.383201	-0.384941	-0.361974	-0.403324	-0.277407	-0.366941	0.285395	-0.166968	-0.0983823	-0.0391925	0.253817	0.215147	0.103622	0.103725	M1 turquoise|0.3769
KIAA0319L|Q8IZA0	turquoise	M1	0.446828	0.307467	0.0840093	0.376569	0.345939	0.278843	0.275157	0.250461	-0.274872	-0.075482	0.302479	-0.0213565	-0.388213	-0.367865	-0.0894519	-0.14022	-0.281433	0.1194	0.227235	0.111464	0.292731	-0.37093	-0.399767	0.124931	0.0648752	-0.120833	0.218151	0.159024	0.16235	0.0156935	-0.0346061	0.0414323	-0.198736	-0.0351312	0.132263	0.0824164	-0.116333	-0.0744105	0.178884	-0.0259919	0.272257	-0.0375321	-0.204454	0.165975	M1 turquoise|0.3766
SLC27A2|O14975	turquoise	M1	-0.1395	0.175795	-0.0198657	0.376427	0.307117	0.0333083	0.0206355	0.0247805	-0.0373273	0.314813	0.264689	-0.0507291	-0.208852	-0.149651	0.0563597	0.0965132	-0.323425	0.0911698	-0.0585959	-0.248516	0.126189	-0.315821	-0.260899	-0.0863705	-0.172008	-0.239513	0.157873	-0.0321589	-0.206804	-0.172937	-0.125985	-0.241895	-0.300772	-0.0648518	-0.0225424	-0.127541	0.185392	-0.259306	0.356743	0.218893	0.308397	-0.0412627	0.0131725	0.118492	M1 turquoise|0.3764
ALG9|A0A087WZ62	turquoise	M1	0.183351	0.15017	-0.0797504	0.375886	0.246526	-0.0768859	0.203041	0.27061	0.204892	-0.0742125	0.318335	0.00579477	0.205446	-0.137499	0.0940123	0.198647	0.282311	-0.0167033	-0.366941	-0.132628	0.137978	-0.382065	-0.245932	-0.0835959	-0.00771155	-0.0680743	-0.0373176	0.0939675	-0.313693	-0.251763	-0.374357	-0.49027	-0.326525	-0.127248	-0.230692	-0.246594	0.392897	-0.280365	-0.0132866	-0.318675	0.148813	-0.00835949	-0.0397635	-0.0849734	M1 turquoise|0.3759
WIPI2|Q9Y4P8	turquoise	M1	-0.0549143	0.0990756	-0.0906594	0.375345	-0.044699	0.0780375	0.262558	0.270717	0.078281	0.13264	-0.021104	0.0701723	0.265389	0.0921956	0.447363	0.313854	0.133052	0.292058	-0.0893438	0.152895	-0.0199752	-0.307739	-0.181806	-0.233739	-0.130837	-0.0830652	-0.173648	-0.149136	-0.154845	-0.271398	-0.350973	-0.322129	-0.248215	-0.41591	-0.336387	-0.352557	0.432349	-0.0673189	0.122812	-0.119128	0.152871	0.00720566	0.0916674	0.173541	M1 turquoise|0.3753
PTPRF|P10586	turquoise	M1	0.163277	0.0803611	-0.294797	0.375217	0.454187	0.0956307	-0.0816916	0.0183398	0.0827592	-0.186122	0.448595	0.237198	-0.187729	0.0612705	0.127467	0.368352	-0.163905	-0.15472	-0.446087	-0.361463	-0.208945	-0.314833	-0.0679411	0.251854	-0.000111719	-0.170307	0.133202	-0.0851777	-0.495777	-0.413284	-0.492811	-0.385432	-0.426196	-0.0535913	-0.285914	-0.268303	0.205938	-0.483503	0.0486462	-0.150309	0.236079	-0.311506	-0.0955213	-0.102126	M1 turquoise|0.3752
PITRM1|Q5JRX3-2	turquoise	M1	0.134233	0.17611	-0.0575828	0.3752	0.332527	0.00058644	-0.0697084	0.0540981	0.0905392	-0.102083	0.4469	0.171822	-0.0790297	-0.0685606	0.145245	0.234927	-0.231144	-0.182552	-0.250547	-0.308111	-0.0229556	-0.240388	-0.161525	0.0256002	-0.141834	-0.32846	0.356383	0.147284	-0.158882	-0.305178	-0.21354	-0.200469	-0.347115	0.024663	-0.0417574	-0.11275	0.181049	-0.254946	-0.0213176	0.198119	0.37125	0.00171731	-0.0416217	0.0613372	M1 turquoise|0.3752
RER1|Q9P0H9	turquoise	M1	0.392708	0.323458	0.12171	0.374758	0.213401	0.0129652	0.112794	-0.133279	0.196106	0.0632117	0.328769	0.163036	0.23612	0.0460367	0.323156	0.374242	0.0539557	-0.156774	-0.631038	-0.278785	-0.231457	-0.376569	-0.119604	0.0591478	-0.135177	-0.130937	-0.114712	-0.307343	-0.46051	-0.419645	-0.292883	-0.521606	-0.490653	-0.141044	-0.0559788	-0.295378	0.20551	-0.184284	-0.132753	-0.252433	0.199728	-0.233925	-0.101655	-0.177049	M1 turquoise|0.3748
SCN1B|Q07699-2	turquoise	M1	0.121399	0.20559	-0.162148	0.374638	-0.00692907	0.0280342	-0.111583	0.0166616	-0.138244	0.104963	0.137255	-0.048047	0.254716	0.173805	0.191988	0.430205	-0.0101303	0.212933	-0.127957	-0.251017	-0.115764	-0.376275	-0.0140241	-0.210502	-0.280965	-0.260396	-0.149217	-0.329749	-0.404913	-0.441287	-0.609131	-0.532458	-0.458582	-0.227561	-0.0436667	-0.226764	0.241168	-0.0811994	0.0977038	-0.392511	0.273151	0.148344	0.351297	0.204987	M1 turquoise|0.3746
CIAPIN1|Q6FI81	turquoise	M1	0.0992001	0.294052	0.0135303	0.374616	-0.0166907	-0.110951	-0.174117	0.0226906	-0.178135	0.0909729	0.169806	-0.0582243	0.0878998	0.088055	0.102105	0.349435	0.178417	0.190503	0.0355489	-0.107677	-0.17267	-0.337658	-0.14226	-0.158909	-0.290973	-0.339435	-0.0386016	-0.157354	-0.337325	-0.432927	-0.434229	-0.4377	-0.426132	-0.29429	-0.0161333	-0.226528	0.153262	-0.133349	0.163145	-0.101222	0.245564	0.105457	0.156854	0.203602	M1 turquoise|0.3746
CACNA1B|Q00975	turquoise	M1	0.416737	0.492376	0.490844	0.374297	0.26434	0.188474	0.507179	0.449535	0.0496459	0.0387409	0.240743	-0.0311161	-0.158946	-0.303326	-0.0292525	-0.100856	-0.0658243	0.081761	-0.0393085	-0.128312	0.016347	-0.375903	-0.438688	0.0818725	0.158321	0.0179453	0.0657896	0.095863	0.153219	-0.124163	0.0539451	-0.0514615	-0.200638	-0.120647	0.169052	0.0806205	-0.160937	-0.225941	-0.00205722	0.225935	0.0792549	0.0298651	-0.129911	0.206228	M1 turquoise|0.3743
PITRM1|Q5JRX3	turquoise	M1	0.133988	0.176517	-0.0586796	0.37273	0.329571	-0.0040285	-0.0724278	0.05112	0.0884674	-0.103949	0.445612	0.17013	-0.0803533	-0.0703846	0.138625	0.231996	-0.230306	-0.182123	-0.25267	-0.30671	-0.0225866	-0.240081	-0.162043	0.0251139	-0.143484	-0.330426	0.357179	0.150046	-0.158929	-0.30636	-0.213402	-0.201222	-0.348127	0.024423	-0.0393448	-0.111127	0.181822	-0.254613	-0.0218772	0.198412	0.371735	0.00472877	-0.0384985	0.0615773	M1 turquoise|0.3727
TRAPPC8|Q9Y2L5	turquoise	M1	0.0519299	0.137699	0.151088	0.372533	-0.197833	-0.020262	0.202458	0.235178	-0.0426713	0.235284	0.0820434	-0.270338	0.324239	-0.154643	0.0780189	0.169199	0.55374	0.468424	0.0558274	-0.167836	0.0714812	-0.393346	-0.189978	-0.477644	-0.146547	-0.109759	-0.212805	-0.055459	-0.263306	-0.256238	-0.274138	-0.479112	-0.331207	-0.458686	-0.122561	-0.417679	0.0949912	0.182832	0.196455	-0.4128	0.22705	0.332933	-0.0143826	0.0549698	M1 turquoise|0.3725
PFKM|P08237-3	turquoise	M1	0.30729	0.268921	-0.00391026	0.372105	0.373866	0.134422	0.260087	0.242834	0.206727	-0.0406363	0.366042	0.285769	0.0171352	0.149702	0.424396	0.395646	-0.262156	-0.180585	-0.450124	-0.258703	-0.247558	-0.228553	-0.0899838	0.131387	-0.00181298	-0.0688094	0.164578	-0.0597336	-0.166068	-0.308211	-0.31313	-0.191919	-0.231931	-0.0177864	-0.0673818	-0.0777938	0.209465	-0.318283	0.00885142	0.112497	0.193021	-0.0994037	0.157628	0.222652	M1 turquoise|0.3721
CCT8|P50990	turquoise	M1	0.013027	0.435203	0.255635	0.372008	-0.0264309	0.0169359	0.027927	0.108741	-0.084999	0.152231	-0.0760004	-0.332723	0.306789	0.17142	0.179556	0.506216	0.31949	0.274846	-0.198636	-0.173597	-0.381086	-0.367858	-0.0464854	-0.279746	-0.317201	-0.177557	-0.48172	-0.210068	-0.435271	-0.549512	-0.456567	-0.532688	-0.380478	-0.438191	-0.104231	-0.338675	0.315764	-0.248902	0.0837632	-0.0708416	0.151291	0.182091	0.489479	0.344646	M1 turquoise|0.372
ZYX|Q15942	turquoise	M1	0.264386	0.438294	0.187355	0.370888	-0.0467522	-0.0788772	0.109442	0.0576093	-0.198494	0.188802	0.141303	-0.219331	-0.0687366	-0.305834	-0.119195	0.0302945	0.0801861	0.132759	-0.00516442	-0.0624996	0.314252	-0.426789	-0.387752	-0.180703	-0.149837	-0.251495	0.040624	-0.0847119	-0.0926799	-0.139968	-0.181976	-0.318803	-0.345872	-0.172635	0.287999	0.0118026	-0.121658	0.0299963	0.31016	-0.0156697	0.26707	0.136503	0.0389657	0.254354	M1 turquoise|0.3709
RAPGEF5|A8MQ07	turquoise	M1	0.327155	0.231942	-0.0949809	0.370638	0.33378	0.11079	0.10597	0.00166525	0.056924	0.117361	0.339934	0.184094	-0.0837264	-0.0408681	0.241756	0.2226	-0.106195	-0.292287	-0.541002	-0.0598525	-0.0785132	-0.322834	-0.200095	0.318578	0.0772143	-0.0989322	0.134242	-0.128565	-0.287464	-0.274448	-0.241136	-0.296826	-0.374366	-0.0719098	0.00102669	-0.0471165	0.105934	-0.262368	0.272619	-0.00290818	0.175045	-0.339517	-0.158592	-0.0936215	M1 turquoise|0.3706
JPH4|A0A087WWT0	turquoise	M1	0.22221	0.35708	0.0579399	0.370096	-0.0272628	0.104853	0.161092	-0.090719	-0.558602	0.248116	0.0439808	-0.209876	-0.331163	-0.233029	0.00891301	0.0151077	-0.281782	0.04893	0.0750855	0.22381	0.0461746	-0.363457	-0.378333	-0.00867225	-0.244548	-0.256723	0.114189	-0.162952	0.0464994	-0.0484769	-0.0352975	-0.0449912	-0.179359	-0.139757	0.322942	0.108823	-0.0441977	0.196415	0.360983	0.188614	0.366862	0.120962	0.0215575	0.467826	M1 turquoise|0.3701
GABRA5|P31644	turquoise	M1	0.0589355	0.279387	0.280306	0.369877	-0.27502	-0.0443345	0.228803	0.0529131	-0.160415	0.292361	0.140559	-0.0422398	0.00149372	-0.150196	0.183446	0.219341	0.274248	0.211129	-0.0891611	-0.0788715	-0.182489	-0.379586	-0.177402	-0.280746	-0.215684	-0.10963	-0.0551849	-0.148466	-0.247822	-0.352394	-0.183451	-0.279547	-0.277062	-0.477724	-0.234664	-0.404554	0.131359	0.100126	-0.0317917	0.0202009	0.22429	0.188396	-0.11724	0.178581	M1 turquoise|0.3699
VSTM2B|A6NLU5	turquoise	M1	0.226708	0.305502	0.0687402	0.369276	0.341016	0.272903	-0.0153069	0.0675247	0.065412	-0.114164	0.251527	0.124568	-0.286053	-0.0742571	0.189154	0.142425	-0.295377	-0.0372937	-0.0193375	-0.192944	0.0293915	-0.329109	-0.242393	0.135167	0.0315939	-0.232641	0.143178	-0.017862	-0.0995889	-0.219264	-0.188812	-0.0915599	-0.301846	-0.359092	-0.162156	-0.251003	-0.0633779	-0.482541	0.150097	0.338676	0.231544	-0.348219	0.0511049	0.155594	M1 turquoise|0.3693
DENR|O43583	turquoise	M1	0.0761385	0.22271	0.269208	0.368459	0.0396167	0.128439	0.393054	0.406722	0.0724588	-0.155722	0.0403766	-0.335344	-0.0459057	-0.437595	-0.11322	-0.0639365	0.197892	0.302707	0.089424	0.0614132	0.310818	-0.489217	-0.474965	-0.308793	-0.0287394	-0.14621	-0.20935	0.214644	0.0409975	-0.0605187	-0.178848	-0.25297	-0.240407	-0.461469	-0.235636	-0.392398	-0.014104	-0.213486	-0.0996237	0.181332	0.265311	0.112686	-0.0634514	0.0608885	M1 turquoise|0.3685
CACNA1B|F6RH32	turquoise	M1	0.412478	0.489188	0.494507	0.368003	0.264198	0.197359	0.507378	0.436213	0.023917	0.0356637	0.234004	-0.0515703	-0.189127	-0.324752	-0.0523525	-0.11782	-0.080072	0.0913292	-0.0195757	-0.121546	0.0244636	-0.376393	-0.443775	0.0770031	0.149652	0.0200176	0.067945	0.103366	0.162099	-0.0999546	0.0634031	-0.0375612	-0.178212	-0.106323	0.17667	0.0925607	-0.145675	-0.210657	0.0103535	0.233906	0.0894814	0.0380505	-0.130724	0.217175	M1 turquoise|0.368
RPL26L1|Q9UNX3	turquoise	M1	0.467143	0.482957	0.17717	0.367931	0.249241	-0.0394262	0.34551	0.0804436	-0.182066	0.190311	0.49899	0.0229334	-0.0935733	-0.154658	0.0930036	0.173162	0.131315	-0.124418	-0.427621	-0.266659	-0.0619815	-0.302268	-0.190222	0.162922	-0.0408242	-0.0971395	0.272376	0.0555732	-0.224183	-0.267828	-0.142162	-0.286582	-0.28147	0.0215973	0.184344	0.0463505	0.175809	-0.140944	0.304247	0.0805432	0.217404	0.056856	-0.0429194	0.198351	M1 turquoise|0.3679
ADCK1|Q86TW2	turquoise	M1	-0.00128993	0.184316	0.11952	0.367559	-0.173394	-0.0707233	0.127525	0.100344	-0.0246247	0.113072	0.0147082	-0.151716	0.0745766	-0.154865	0.0300118	0.17201	0.152853	0.0916308	-0.0680249	-0.166339	0.028507	-0.401614	-0.3081	-0.304629	-0.249787	-0.317755	-0.0321594	-0.0705268	-0.15025	-0.249525	-0.296654	-0.330184	-0.364569	-0.404694	-0.156292	-0.316569	0.195045	0.012862	0.0984517	-0.0480452	0.320454	0.0425734	0.0440606	0.230523	M1 turquoise|0.3676
ARL4C|P56559-2	turquoise	M1	0.225064	0.270494	0.0597072	0.365378	-0.165248	-0.00795931	0.380816	0.0625869	-0.217785	0.308167	0.149793	-0.189508	0.275692	-0.261241	0.134884	0.0909989	0.369954	0.292013	-0.178498	0.0843048	0.179038	-0.421247	-0.300746	-0.286844	-0.150917	-0.13713	-0.110079	-0.194852	-0.228263	-0.208658	-0.22982	-0.466069	-0.359274	-0.352277	-0.0822174	-0.26393	0.199569	0.198731	0.221413	-0.198408	0.304633	0.309004	-0.119053	0.124864	M1 turquoise|0.3654
MAPRE3|Q9UPY8-2	turquoise	M1	0.337452	0.402313	0.241186	0.364537	0.159853	0.184799	0.00774644	-0.0045416	-0.264772	0.0493581	0.208369	-0.0280451	-0.289852	-0.0316047	0.146344	0.243003	-0.467174	-0.0502149	0.0739463	-0.370754	-0.168356	-0.254306	-0.1738	0.0643997	-0.197543	-0.287893	0.255142	-0.0744956	0.0488408	-0.244595	-0.151501	0.00733726	-0.248136	-0.0920539	0.284703	0.036234	-0.188348	-0.0941993	0.152903	0.245777	0.35281	0.0883207	0.199444	0.478258	M1 turquoise|0.3645
SLC41A3|Q96GZ6	turquoise	M1	0.474289	0.42072	0.295089	0.364337	0.142836	-0.0503327	0.466474	0.375867	0.138053	-0.146579	0.305516	-0.0377879	0.075	-0.304472	-0.0257696	0.0210577	0.254473	-0.0106332	-0.289066	-0.0669533	0.0271701	-0.375089	-0.357772	-0.00923761	0.116304	-0.0538538	0.0474133	0.238219	-0.00503812	-0.220061	-0.14162	-0.265145	-0.244303	-0.260483	-0.0639713	-0.169535	-0.0180991	-0.313791	-0.0108	0.145842	0.17641	0.158293	-0.122044	0.16092	M1 turquoise|0.3643
NYAP1|Q6ZVC0-2	turquoise	M1	0.0625187	0.383834	0.110042	0.3643	0.0926044	-0.0979349	-0.0828128	-0.0891243	-0.237725	0.278301	0.164685	-0.147417	0.066149	0.0586418	0.0916938	0.251252	-0.222884	-0.15739	-0.287834	-0.192016	-0.269939	-0.255386	-0.184978	-0.141855	-0.276379	-0.265995	0.199852	0.0198419	-0.0964084	-0.285715	-0.0749572	-0.200555	-0.286574	-0.0185124	0.334999	0.106478	0.131025	0.00303286	0.190333	0.250246	0.334391	0.151323	0.274402	0.359222	M1 turquoise|0.3643
DPM1|H0Y368	turquoise	M1	0.329243	0.326044	0.249145	0.363581	0.0756609	0.00512495	0.0491881	0.0807125	-0.113451	0.294525	0.483712	0.105833	0.00275408	0.101807	0.242389	0.38849	0.222215	0.0700069	-0.0915843	-0.51456	-0.200724	-0.256537	-0.0392103	-0.0155171	-0.144708	-0.151924	0.220832	-0.16019	-0.35095	-0.398056	-0.291039	-0.34622	-0.399702	0.0255488	0.218585	-0.0611509	-0.212849	0.0260545	0.166925	-0.244444	0.183313	0.084442	-0.00792956	0.0575345	M1 turquoise|0.3636
EFR3A|Q14156	turquoise	M1	0.423678	0.321684	0.258761	0.362918	0.199955	0.285761	0.457167	0.436309	-0.043836	-0.0174844	0.174194	-0.0936341	0.108594	-0.277669	0.00860761	-0.117005	0.0242987	0.245588	0.0257725	-0.0767963	0.212111	-0.361439	-0.288056	-0.0839924	0.189111	0.0722688	-0.0377483	-0.023637	0.147265	-0.0448806	-0.0158404	-0.109546	-0.149984	-0.209845	0.0305875	-0.0426924	-0.0564777	-0.0418898	0.0634666	-0.0306471	0.140099	0.25335	-0.151866	0.170753	M1 turquoise|0.3629
CCBL2|Q6YP21	turquoise	M1	0.165408	0.234317	0.00594633	0.362566	0.0220407	-0.0763471	0.0879774	0.0431725	-0.20394	0.0257287	0.171641	-0.134993	0.195101	0.00350886	0.0140921	0.305315	0.19281	0.0534108	-0.266816	-0.199707	-0.203365	-0.34002	-0.159403	-0.132047	-0.187432	-0.272031	-0.0448374	-0.221185	-0.340909	-0.404176	-0.261102	-0.396593	-0.461205	-0.168986	0.093795	-0.158205	-0.0696523	-0.0625874	0.249328	-0.123041	0.322989	0.236486	-0.00550595	0.075526	M1 turquoise|0.3626
YJEFN3|A6XGL0-2	turquoise	M1	0.0324577	0.146541	-0.156646	0.362469	0.0977728	0.231867	0.0272702	0.0707982	-0.173099	-0.0900785	0.0474098	-0.0911458	-0.180449	-0.130923	0.0911456	0.164252	-0.373801	0.20079	0.044956	0.105145	0.101367	-0.359447	-0.23968	-0.0419179	-0.126493	-0.312452	-0.0536835	-0.0498494	-0.047795	-0.195875	-0.395858	-0.217453	-0.301196	-0.42623	-0.334675	-0.390716	0.0268896	-0.342385	0.108054	0.152091	0.330417	-0.0827344	0.0926584	0.274063	M1 turquoise|0.3625
COQ10B|Q9H8M1	turquoise	M1	0.431766	0.511796	0.127078	0.362288	0.217772	0.0332774	0.158526	-0.103574	-0.350702	0.279724	0.444812	0.114324	-0.370511	-0.107961	0.15794	0.181661	-0.246935	-0.181553	-0.213202	-0.0953361	-0.05977	-0.265617	-0.141822	0.310481	-0.0355608	-0.148092	0.349831	-0.073529	-0.156947	-0.230248	-0.120369	-0.104071	-0.270563	0.0154898	0.184419	0.110772	0.0244339	-0.146167	0.408089	0.223887	0.168369	-0.117542	-0.0391983	0.31217	M1 turquoise|0.3623
PCBP2|Q15366-2	turquoise	M1	0.414175	0.375967	0.355997	0.361491	0.274141	0.00971124	0.034089	0.254468	0.248645	0.126243	0.477503	0.322384	0.109091	0.20341	0.464274	0.366675	0.0204699	-0.123609	-0.210607	-0.435543	-0.236559	-0.215641	-0.113752	0.0376216	-0.13585	-0.144764	0.263371	0.0305461	-0.169118	-0.393145	-0.252108	-0.249823	-0.318552	0.0676005	0.267577	0.0786579	-0.0207509	-0.199533	-0.12409	0.0198111	0.141374	-0.061813	0.168463	0.0456482	M1 turquoise|0.3615
C17orf75|J9JIC5	turquoise	M1	0.0542915	-0.0349454	0.0584201	0.361211	0.314531	0.0853515	0.219459	0.469926	0.450751	-0.131611	0.356202	0.171019	0.237673	-0.0734601	0.206294	0.170701	0.295841	0.131919	-0.244754	-0.271863	0.0475631	-0.262896	-0.183008	-0.144009	0.0958256	-0.0331856	0.0854169	0.197067	-0.200942	-0.240194	-0.235164	-0.2815	-0.301029	-0.118515	-0.316063	-0.322037	0.163962	-0.196213	-0.0619786	-0.169812	0.167077	0.127477	-0.245179	-0.236791	M1 turquoise|0.3612
DNAH17|Q9UFH2	turquoise	M1	0.211852	0.301196	0.0107829	0.361052	-0.00870137	-0.400734	-0.078754	-0.180336	-0.224296	0.136499	0.234495	-0.0725163	0.0370511	-0.0221564	0.176532	0.374779	0.0539478	-0.0872999	-0.196244	-0.259109	-0.0707625	-0.339483	-0.225927	-0.149536	-0.485908	-0.41801	0.117163	-0.106679	-0.451887	-0.391101	-0.374898	-0.43309	-0.410292	-0.00541361	0.170827	-0.0736433	0.334184	-0.0848692	0.283942	-0.171407	0.394415	0.111501	0.189764	0.237835	M1 turquoise|0.3611
SNX7|Q9UNH6	turquoise	M1	0.292723	0.531965	0.384733	0.360642	-0.0141746	-0.0426099	0.328458	0.0986035	-0.0603257	0.195228	0.101858	-0.212389	0.0190623	-0.293566	0.00164362	0.0428948	0.187006	0.0414516	-0.289892	0.0671917	0.051773	-0.405382	-0.331047	-0.0729909	-0.0356717	-0.0675446	-0.188933	-0.0546542	-0.134895	-0.245982	-0.0991901	-0.31566	-0.274657	-0.302836	0.0518163	-0.146926	0.0792863	-0.123056	0.118753	0.0108293	0.0582508	0.0720874	-0.00811295	0.232651	M1 turquoise|0.3606
PDE1B|Q01064	turquoise	M1	0.44364	0.457108	0.418114	0.359978	0.27243	0.250077	0.436627	0.34481	0.10663	-0.00444999	0.292984	0.0519919	0.037748	-0.0313825	0.200584	0.197774	-0.0352085	0.0490482	-0.276225	-0.135585	-0.146016	-0.342441	-0.116844	0.0580461	0.134113	0.0746035	-0.0133299	0.0273941	-0.0306151	-0.308674	-0.221521	-0.215388	-0.246196	-0.212836	-0.06118	-0.118317	0.00644386	-0.318509	-0.105478	0.0502805	-0.00695108	-0.0113694	0.0598146	0.154102	M1 turquoise|0.36
CELF4|A0A0A0MTT3	turquoise	M1	0.144157	0.258661	-0.11571	0.359557	0.0744969	-0.0668648	-0.133483	-0.12144	-0.315594	0.159231	0.173003	-0.0713637	-0.324427	-0.14628	-0.0346003	0.191495	-0.243988	-0.131967	-0.196822	-0.142041	-0.0271131	-0.335682	-0.253308	0.105206	-0.185571	-0.323883	0.0582034	-0.2579	-0.310769	-0.244503	-0.269074	-0.187349	-0.33698	-0.103765	0.190764	-0.0156121	-0.111802	-0.0544758	0.461913	0.152278	0.32982	-0.0270071	0.0714288	0.267256	M1 turquoise|0.3596
NUDT19|A8MXV4	turquoise	M1	0.0432391	0.204089	0.0451147	0.35951	0.363193	0.350343	0.015302	0.217073	0.326549	-0.175398	0.164993	-0.0692526	0.0464913	0.0111902	0.120814	0.271697	-0.0947369	0.180916	-0.215384	-0.0171748	-0.0531822	-0.381879	-0.143591	-0.0947699	0.0165497	-0.130299	-0.258942	-0.0272604	-0.223656	-0.350652	-0.444408	-0.437568	-0.408088	-0.291692	-0.289511	-0.376088	-0.0494291	-0.569849	-0.235726	-0.0775907	0.155279	-0.267152	0.0950446	-0.137965	M1 turquoise|0.3595
KPNA5|O15131	turquoise	M1	0.224029	0.26731	0.0210432	0.359369	0.232585	0.295418	0.292967	0.307472	-0.108196	-0.303127	-0.0260698	-0.271659	-0.193544	-0.357594	-0.107349	-0.0444937	-0.069122	0.374291	0.190849	0.236463	0.252121	-0.503434	-0.428184	-0.095808	0.0316028	-0.109614	-0.254053	0.0807514	0.114694	-0.0918929	-0.303084	-0.257302	-0.229631	-0.554564	-0.333847	-0.392663	0.0490276	-0.424803	-0.141328	0.0169469	0.228869	-0.0274231	0.0406565	0.229191	M1 turquoise|0.3594
SNX7|Q9UNH6-3	turquoise	M1	0.294344	0.529077	0.382091	0.358891	-0.0120364	-0.0466423	0.31523	0.0817526	-0.0659448	0.18211	0.108883	-0.210163	0.00297868	-0.295853	-0.0103412	0.045718	0.182342	0.0315749	-0.300663	0.0646747	0.0386552	-0.410473	-0.3277	-0.0704135	-0.0410184	-0.0684546	-0.18709	-0.0581133	-0.1506	-0.251286	-0.106846	-0.320705	-0.275092	-0.301806	0.0439848	-0.153301	0.0879097	-0.130429	0.109437	0.00619292	0.0599043	0.0627883	-0.009933	0.221691	M1 turquoise|0.3589
LRFN3|Q9BTN0	turquoise	M1	0.0716265	0.121465	0.192421	0.358352	0.213523	0.271573	0.284296	0.449248	0.363931	-0.225574	0.00864606	-0.0514812	0.204078	-0.248609	0.0889271	-0.0460093	-0.0827235	0.154957	0.0356096	0.220803	0.111951	-0.323972	-0.319696	-0.113792	0.156436	0.0255854	-0.239911	0.106789	0.191317	-0.0976282	-0.116831	-0.157645	-0.1817	-0.226538	-0.281877	-0.223774	-0.0842722	-0.277434	-0.463811	-0.101944	0.0620553	0.0473531	-0.237384	-0.049346	M1 turquoise|0.3584
LPCAT1|Q8NF37	turquoise	M1	0.271375	0.315039	0.124635	0.357528	0.0576181	0.134185	0.15748	0.111937	-0.201318	0.244503	0.205804	0.0908231	-0.0686867	0.0135429	0.190535	0.231288	-0.026925	0.202635	-0.0967368	-0.232582	-0.153964	-0.336343	-0.197997	0.0310593	-0.117587	-0.0514934	-0.00233004	-0.369015	-0.192815	-0.238187	-0.275211	-0.260552	-0.2696	-0.0455743	0.183219	0.0231729	0.0269202	0.0160227	0.155613	-0.273683	0.134159	0.0267708	0.00749786	0.158338	M1 turquoise|0.3575
UCKL1|Q9NWZ5	turquoise	M1	-0.0221072	0.00974307	-0.0791503	0.357059	0.280459	0.307699	0.0400183	0.370645	0.351911	-0.416543	0.11106	-0.0584883	0.0752532	-0.195109	0.00378714	0.0680817	-0.167926	0.230026	0.14024	0.00930265	0.237084	-0.428682	-0.307526	-0.269365	0.0424433	-0.201095	-0.1312	0.163567	0.00524434	-0.170258	-0.35914	-0.280018	-0.310187	-0.471167	-0.502078	-0.501744	0.102438	-0.480969	-0.312724	0.0633185	0.274765	-0.161728	0.00583008	-0.0985102	M1 turquoise|0.3571
VIPAS39|G3V4K3	turquoise	M1	0.249187	0.362349	0.445886	0.355704	0.139728	0.298479	0.143475	0.3077	-0.0242229	0.0180693	0.12691	-0.11374	0.0396681	-0.012141	0.115449	0.161333	0.0627627	0.285673	0.10801	-0.12761	-0.201915	-0.293673	-0.0777312	-0.154049	0.00400461	-0.0526729	-0.152562	-0.0452964	-0.0350036	-0.319233	-0.172209	-0.167788	-0.273322	-0.323887	-0.0171741	-0.210649	-0.278983	-0.125121	-0.0824291	-0.0229216	0.089309	0.196654	0.0206253	0.182184	M1 turquoise|0.3557
RNF214|Q8ND24	turquoise	M1	0.375987	0.416884	0.10668	0.355258	0.15737	-0.251158	0.232184	0.121484	-0.137266	-0.0665219	0.258426	-0.1436	-0.122152	-0.322729	-0.100473	0.047852	0.0363129	-0.0863817	-0.318263	-0.0113052	0.0883079	-0.36203	-0.419947	0.0359251	-0.144208	-0.197927	0.110128	0.235928	-0.128248	-0.231867	-0.141821	-0.272717	-0.247356	0.00309818	0.219465	0.0940105	0.174726	-0.237385	0.126343	0.023284	0.235939	0.130825	0.113899	0.29205	M1 turquoise|0.3553
RIMS2|D6RA03	turquoise	M1	0.106383	0.380209	0.330142	0.354686	-0.0136619	0.181142	0.240066	0.376919	-0.0204792	0.188498	-0.0702085	-0.263909	0.139038	-0.0908221	0.0882096	0.0802021	0.100791	0.432083	0.32998	0.121433	0.111807	-0.372276	-0.323205	-0.276903	-0.0527263	-0.106406	-0.247353	-0.0593838	0.070405	-0.13906	-0.154271	-0.256683	-0.25107	-0.32569	0.096361	-0.0907161	-0.187882	-0.0913633	0.0981355	0.0260669	0.115076	0.129327	0.134134	0.27792	M1 turquoise|0.3547
SEC24A|O95486	turquoise	M1	-0.0882719	-0.0553583	-0.235496	0.353708	-0.0596227	0.218173	-0.114802	0.0147837	-0.0497211	0.250648	0.225566	0.148235	0.216747	0.208526	0.385616	0.459428	0.17941	0.446213	-0.0267795	-0.166909	-0.0846034	-0.310713	0.0584217	-0.198134	-0.138691	-0.169064	-0.0511746	-0.425214	-0.460602	-0.389024	-0.581928	-0.500252	-0.439058	-0.349093	-0.328185	-0.486998	0.0684602	0.0219085	0.349631	-0.422502	0.219173	0.00934714	-0.0663475	-0.142598	M1 turquoise|0.3537
MAP3K12|Q12852-2	turquoise	M1	0.408264	0.32703	0.133289	0.353052	0.248246	0.330302	0.370358	0.111004	-0.208037	0.0354943	0.244551	0.0311316	-0.396548	-0.289637	-0.00383896	-0.0243269	-0.0849024	0.125025	-0.225999	-0.0311016	0.0669019	-0.41289	-0.363083	0.213716	0.128138	0.0312561	0.070992	-0.0588953	-0.0616609	-0.0808144	-0.128182	-0.154142	-0.236447	-0.184154	0.0196736	-0.0694338	-0.100779	-0.119982	0.189772	0.0304333	0.204607	-0.187911	-0.282441	0.0268591	M1 turquoise|0.3531
AARS2|Q5JTZ9	turquoise	M1	0.323036	0.211972	0.322809	0.353041	0.276005	0.30777	0.375783	0.397429	0.245112	-0.0134238	0.484504	0.266546	0.0076495	-0.0720747	0.292902	0.187046	0.141209	0.246503	-0.0704267	-0.210465	-0.133836	-0.282081	-0.106876	0.0616767	0.208489	0.0751561	0.192897	0.202667	-0.0432854	-0.299897	-0.216633	-0.178922	-0.252684	-0.2489	-0.352784	-0.338759	-0.110159	-0.317778	-0.100383	0.0372366	0.0646991	-0.0197381	-0.345204	-0.125573	M1 turquoise|0.353
MRPL47|Q9HD33	turquoise	M1	0.23448	0.188502	0.00174893	0.351568	0.0560365	0.0606143	0.288562	0.283675	0.0329858	0.290102	0.45622	0.145506	-0.0408339	-0.290988	0.0857442	-0.144688	0.262099	0.155324	0.0018972	0.0642816	0.466431	-0.313949	-0.417816	-0.067058	0.053261	-0.150104	0.403094	0.357553	0.009082	0.0314442	0.0244874	-0.236113	-0.288179	-0.0641213	0.107617	-0.0107245	-0.0317429	0.0657228	0.441257	0.195775	0.328295	0.0344816	-0.433953	-0.219129	M1 turquoise|0.3516
VWA8|A3KMH1	turquoise	M1	0.187396	0.176688	0.0215352	0.351483	0.0888541	-0.0494323	0.280021	0.238965	0.0201124	-0.161872	0.144862	-0.0954522	0.118067	-0.0788132	0.0904768	0.215557	0.140477	0.123325	-0.442101	-0.0494339	-0.0172966	-0.364181	-0.22355	-0.164628	-0.139161	-0.144295	-0.105507	0.0538965	-0.251456	-0.329837	-0.385409	-0.4509	-0.305131	-0.198565	-0.136162	-0.22632	0.331915	-0.211102	-0.0382732	-0.0612049	0.223028	0.149571	0.147131	0.123823	M1 turquoise|0.3515
AP3S1|F5H459	turquoise	M1	-0.350759	0.11	-0.255768	0.35112	-0.395325	-0.0227895	-0.140412	-0.1815	-0.259776	0.345481	-0.246245	-0.149715	0.258257	0.179452	0.286324	0.482865	0.181619	0.416311	0.0171719	0.199089	-0.112575	-0.378767	-0.0732457	-0.412523	-0.381443	-0.285856	-0.437554	-0.649664	-0.512347	-0.412038	-0.511507	-0.507547	-0.413275	-0.625229	-0.350356	-0.525956	0.343092	0.0706455	0.411755	-0.211176	0.210533	0.0105735	0.246318	0.25201	M1 turquoise|0.3511
TBC1D22B|Q9NU19	turquoise	M1	0.248235	0.163418	0.0569861	0.349703	0.117006	0.127708	-0.0272357	0.0833851	-0.067031	0.202646	0.293247	0.059314	-0.167988	-0.176591	0.221779	0.0267759	-0.110153	0.0323062	0.310665	-0.140756	0.234719	-0.240128	-0.270977	-0.00134416	-0.0265045	-0.20959	0.323602	0.0791871	0.0557536	0.00540261	-0.0209358	-0.0182507	-0.217345	-0.162099	0.106958	-0.0731323	-0.177841	0.0634321	0.264798	0.104466	0.308403	-0.0655536	-0.169256	0.0940103	M1 turquoise|0.3497
DNAJC30|Q96LL9	turquoise	M1	0.0393214	0.105361	0.154163	0.349386	-0.213326	-0.0854251	0.368915	0.407685	0.138426	-0.0336335	0.135408	-0.126242	0.343684	-0.220973	-0.000375746	0.132723	0.474065	0.408472	-0.0077872	-0.143297	0.118371	-0.419796	-0.311609	-0.529813	-0.0846513	-0.106863	-0.123399	0.0111203	-0.0952205	-0.216697	-0.273367	-0.424806	-0.305496	-0.442419	-0.265425	-0.464247	0.0860036	0.00370753	-0.102264	-0.246206	0.232272	0.34717	-0.0600942	-0.0242329	M1 turquoise|0.3494
NOS1|P29475-5	turquoise	M1	0.264047	0.395371	0.396785	0.349447	0.0835489	0.196797	0.323721	0.193219	-0.10649	0.224121	0.280527	-0.101831	-0.311989	-0.374759	0.0301248	-0.0836219	-0.0475022	0.0452311	0.161629	-0.0638497	0.170345	-0.341891	-0.410405	0.0370299	0.0333744	-0.149282	0.240039	0.203871	0.140947	-0.0741363	0.107327	-0.0113583	-0.250872	-0.225303	0.185651	-0.0519435	-0.497522	-0.0398819	0.0981212	0.312855	0.246622	-0.0474256	-0.212095	0.159177	M1 turquoise|0.3494
BECN1|Q14457	turquoise	M1	0.496404	0.510934	0.0763054	0.349007	0.382811	0.0409312	0.161924	-0.0691018	-0.236847	0.0470794	0.439776	0.133717	-0.179898	0.0107582	0.0992259	0.272988	-0.253703	-0.310839	-0.561909	-0.23798	-0.179785	-0.265498	-0.129898	0.361016	-0.0380886	-0.146823	0.256006	-0.161643	-0.22066	-0.333157	-0.231917	-0.246412	-0.346788	0.135383	0.210517	0.134301	0.132221	-0.321664	0.219934	0.0991779	0.147094	-0.0867763	0.00861498	0.220881	M1 turquoise|0.349
TUBA8|Q9NY65-2	turquoise	M1	0.361164	0.383264	0.0758407	0.34883	0.314697	0.0871857	0.0521631	0.0602854	-0.0522477	0.183481	0.345674	0.113953	-0.179811	0.00563883	0.19367	0.219891	-0.0469112	-0.0652311	-0.335723	-0.293294	-0.130394	-0.264298	-0.108999	0.302786	0.0666834	-0.0823304	0.113967	-0.0446712	-0.306458	-0.32918	-0.222838	-0.222111	-0.328708	-0.101007	0.102176	-0.00987859	0.0243019	-0.214213	0.353078	0.165427	0.161197	-0.129906	0.0579273	0.150777	M1 turquoise|0.3488
BABAM1|Q9NWV8	turquoise	M1	0.203138	0.439556	0.400189	0.348541	0.150491	0.131124	0.212333	0.265091	0.0535317	0.0432052	0.258455	-0.033864	0.0257651	0.0369313	0.13424	0.314046	0.0786178	0.115899	-0.178959	-0.31331	-0.224666	-0.329208	-0.142679	-0.118541	-0.0644758	-0.10716	-0.0193335	0.0262603	-0.131116	-0.427652	-0.237239	-0.31709	-0.322999	-0.325457	-0.0236517	-0.228832	-0.102513	-0.327874	-0.160728	0.168048	0.108254	0.0546458	0.225965	0.21662	M1 turquoise|0.3485
PUS1|Q9Y606	turquoise	M1	0.142991	0.0501783	-0.0249346	0.347998	0.33566	0.442092	0.0731634	0.17377	0.131607	-0.255593	0.374937	0.122417	-0.126932	-0.0648657	0.0988694	0.176496	-0.220599	0.177506	0.034039	-0.225833	0.0577252	-0.371787	-0.127786	0.00688826	0.144187	-0.128637	0.0919127	-0.0273924	-0.136364	-0.25899	-0.354574	-0.285646	-0.380084	-0.359926	-0.457882	-0.50871	-0.217773	-0.442384	-0.221832	0.0180838	0.189611	-0.270802	-0.26657	-0.193531	M1 turquoise|0.348
IGHMBP2|P38935	turquoise	M1	-0.0481724	0.034359	0.111162	0.347387	0.289638	0.407915	0.232731	0.432363	0.16496	-0.411264	-0.0834314	-0.299827	0.0353826	-0.368463	-0.167099	-0.130355	0.115612	0.444119	0.142294	0.0772696	0.364244	-0.451038	-0.445276	-0.507884	0.0448956	-0.140572	-0.266397	0.225387	0.122566	-0.0375416	-0.189337	-0.170846	-0.225385	-0.462313	-0.189985	-0.322962	-0.170483	-0.247874	0.0512936	0.0361081	0.320012	0.0920716	-0.0202425	-0.0429752	M1 turquoise|0.3474
AKAP2|Q9Y2D5-4	turquoise	M1	-0.00641185	0.331795	0.0715026	0.345996	-0.221615	-0.10945	0.0290383	-0.207195	-0.279924	0.476148	0.152954	-0.0985651	-0.0193367	-0.181928	0.123395	0.151287	0.0604837	0.0827049	0.0327631	0.0137346	0.217468	-0.31484	-0.313684	-0.227706	-0.303054	-0.351736	0.184685	-0.222194	-0.224823	-0.156434	-0.0228832	-0.211437	-0.3542	-0.133005	0.233653	-0.044562	-0.0228546	0.304255	0.502991	0.164003	0.362593	0.142854	0.000909821	0.261561	M1 turquoise|0.346
SH2D5|Q6ZV89	turquoise	M1	0.21377	0.371614	0.316563	0.345172	0.0567972	-0.182535	0.156133	0.105674	0.195008	0.16654	0.395752	0.180623	0.0528993	0.0406615	0.253766	0.354747	0.288977	-0.164061	-0.417994	-0.349794	-0.287978	-0.257429	-0.0567328	-0.0350883	-0.105105	-0.0932397	0.109592	-0.00613171	-0.351288	-0.42232	-0.252077	-0.343756	-0.325122	-0.152154	-0.138068	-0.24019	0.302749	-0.181939	-0.0921339	0.084317	0.0739423	-0.0142028	-0.000218382	0.0564257	M1 turquoise|0.3452
COX17|C9J8T6	turquoise	M1	0.169939	0.266335	0.288785	0.344209	0.115276	0.284061	0.224887	0.351808	0.158797	-0.099355	0.09809	-0.109468	-0.0143817	-0.107196	0.0714069	0.155916	-0.00897159	0.231032	-0.00810592	-0.165972	-0.0652347	-0.390472	-0.206152	-0.237176	-0.0318837	-0.108633	-0.136708	0.0663089	-0.00575295	-0.229392	-0.321978	-0.276051	-0.243781	-0.399622	-0.136756	-0.306704	-0.140512	-0.213477	-0.206972	0.170343	0.269067	0.0507259	0.0733993	0.163113	M1 turquoise|0.3442
CPLX3|Q8WVH0	turquoise	M1	0.417082	0.327874	0.440834	0.343795	0.413008	0.452919	0.376424	0.399845	0.204735	-0.168556	0.396155	-0.0548467	-0.309599	-0.364372	0.00499848	-0.0645743	0.0185779	0.153327	0.0239732	-0.048145	0.124162	-0.407205	-0.339806	0.108885	0.292338	0.0715151	0.00833959	0.314278	0.0727839	-0.0709558	-0.101546	-0.169572	-0.191748	-0.3083	-0.24296	-0.30653	-0.360313	-0.50185	-0.23845	0.229819	0.0685623	-0.307413	-0.321965	-0.169915	M1 turquoise|0.3438
SPCS1|Q9Y6A9	turquoise	M1	0.326136	0.219919	0.037735	0.342955	0.458665	0.283251	0.388099	0.379047	0.155829	-0.138953	0.319428	0.110202	-0.366006	-0.372202	0.0165598	-0.170567	-0.377323	-0.0995287	-0.155851	0.0988752	0.374449	-0.35296	-0.439436	0.27058	0.296927	0.023172	0.187053	0.216954	0.193841	0.0672107	-0.0606456	-0.0418006	-0.163464	-0.0534291	-0.13052	-0.0307897	-0.0533807	-0.383806	-0.125713	0.180596	0.114594	-0.263249	-0.288188	-0.0143583	M1 turquoise|0.343
CALML3|P27482	turquoise	M1	-0.0933757	0.0891548	-0.108932	0.342949	0.169869	-0.100268	-0.102611	0.0446702	0.185272	-0.179204	0.112394	-0.0508458	0.132188	0.0116437	0.15646	0.303786	-0.137394	-0.201795	-0.366125	-0.164455	-0.0629254	-0.282926	-0.198446	-0.198881	-0.271965	-0.367431	-0.0459211	-0.105535	-0.266366	-0.332374	-0.278799	-0.352149	-0.382011	-0.159429	-0.164196	-0.294435	0.345434	-0.311502	-0.0970168	0.159416	0.344275	-0.0409072	0.146629	-0.0182492	M1 turquoise|0.3429
GTF2IRD2B|A0A087WW90	turquoise	M1	0.187006	0.137716	-0.0108611	0.342824	0.252811	0.129074	0.239628	0.418771	0.196313	-0.168287	0.301756	-0.0352274	0.0813565	-0.136113	0.0339252	0.101327	0.218733	0.335384	0.0518547	-0.171275	0.233482	-0.299968	-0.196122	-0.118515	0.0862439	-0.0778927	0.0801906	0.13287	-0.142785	-0.123295	-0.246122	-0.340682	-0.247275	-0.114023	-0.216633	-0.32209	0.234099	-0.29473	-0.1408	-0.109738	0.22318	0.0600866	-0.116909	-0.0789087	M1 turquoise|0.3428
SHMT2|P34897	turquoise	M1	0.177697	0.0855032	0.167021	0.342791	0.312772	0.202331	0.128228	0.452275	0.337772	-0.127493	0.164629	0.0239053	0.157083	-0.0410701	0.217068	0.0894462	0.0318118	0.117001	0.0312837	-0.063983	0.0798918	-0.309982	-0.297427	-0.0616041	0.0712572	-0.120706	-0.0849716	0.123681	-0.0200351	-0.191294	-0.200391	-0.260704	-0.30078	-0.170869	-0.0743243	-0.146356	-0.192127	-0.372764	-0.168908	0.0908492	0.159625	-0.165016	-0.174868	-0.178318	M1 turquoise|0.3428
SPCS1|X6R2S6	turquoise	M1	0.328238	0.22024	0.0395588	0.342455	0.461111	0.286213	0.389724	0.378957	0.154654	-0.141594	0.321055	0.111412	-0.369726	-0.372113	0.0141565	-0.171686	-0.375291	-0.0967026	-0.159294	0.0982004	0.372123	-0.353788	-0.437966	0.272591	0.29838	0.0268829	0.186207	0.215196	0.191984	0.0674418	-0.0618765	-0.0432037	-0.162531	-0.0522783	-0.132968	-0.0319001	-0.0496491	-0.384807	-0.129523	0.177617	0.112518	-0.263842	-0.292207	-0.0183486	M1 turquoise|0.3425
MAGI1|Q96QZ7	turquoise	M1	0.36318	0.426471	0.448759	0.341293	0.196767	0.0156172	0.184703	0.269337	0.00687931	0.0173041	0.371742	-0.00739513	-0.113471	-0.18483	0.0092869	0.0259687	0.1799	0.0877753	-0.0176948	-0.150889	-0.0208965	-0.325948	-0.306965	0.0200592	0.0110491	-0.123205	0.120232	0.150443	-0.0775198	-0.245427	-0.0546337	-0.219275	-0.29461	-0.118841	0.131941	-0.0379759	-0.183963	-0.256376	-0.0155628	0.202968	0.0918291	0.0137841	-0.125244	0.00465747	M1 turquoise|0.3413
C7orf43|Q8WVR3	turquoise	M1	-0.149882	0.102302	0.0173586	0.340838	-0.329903	-0.0473406	-0.0131676	-0.054648	-0.198905	0.155994	-0.148199	-0.165111	0.308925	0.101195	0.239599	0.364023	0.185119	0.258694	-0.0767436	-0.154688	-0.210996	-0.351482	-0.0407584	-0.470902	-0.418063	-0.19222	-0.371597	-0.548776	-0.403915	-0.385976	-0.354786	-0.420279	-0.320782	-0.433396	-0.235423	-0.452794	0.369663	0.170589	-0.0994998	-0.322393	0.243942	0.240938	0.10375	0.163662	M1 turquoise|0.3408
ASAP1|H0YBM4	turquoise	M1	0.165804	0.223626	0.084839	0.340809	0.239412	-0.0271263	-0.148275	-0.117804	-0.00198728	0.0135328	0.262471	-0.0353329	-0.0680795	-0.0192056	0.0300937	0.259568	-0.137212	-0.25811	-0.241545	-0.385702	-0.156397	-0.293987	-0.22019	0.0501099	-0.225902	-0.34918	0.123581	-0.0971756	-0.316143	-0.27392	-0.221346	-0.271792	-0.403322	0.0852533	0.17233	-0.0242684	0.0697087	-0.198256	0.0743155	0.1159	0.360469	-0.103233	-0.0247589	0.011512	M1 turquoise|0.3408
MMP9|P14780	turquoise	M1	0.204767	0.221961	-0.074177	0.340771	0.0354212	-0.115359	0.118022	0.143874	-0.186115	-0.112726	0.0844515	-0.033771	0.020032	-0.284589	-0.00113676	-0.0287355	0.0774899	0.0519436	-0.0912552	0.427148	0.184322	-0.274303	-0.363581	-0.0861972	-0.162066	-0.225332	0.0492971	0.102524	-0.0159155	-0.162263	-0.128096	-0.190174	-0.24765	-0.146145	-7.74396e-05	-0.00707136	0.165575	0.0446714	0.152283	0.0820729	0.333419	0.166562	-0.0592511	0.0609265	M1 turquoise|0.3408
PRKCI|P41743	turquoise	M1	0.0488303	0.397583	0.232126	0.340197	-0.231651	-0.101703	0.227471	0.121079	-0.126808	0.441737	0.0921051	-0.039128	0.317909	0.0439358	0.195337	0.275344	0.331374	0.218894	-0.232607	-0.0924401	-0.138843	-0.317826	-0.102261	-0.350366	-0.281483	-0.126719	-0.0933322	-0.24764	-0.233988	-0.396005	-0.267887	-0.408389	-0.347804	-0.250784	0.118093	-0.0996286	0.265272	0.213257	0.155461	-0.257534	0.148702	0.353487	0.232203	0.285019	M1 turquoise|0.3402
TDP2|O95551-2	turquoise	M1	0.0474263	0.0384019	-0.164619	0.339893	0.252516	0.232297	0.0209396	0.235271	0.116923	-0.132403	0.127618	0.14374	0.237659	0.0356978	0.0985912	0.149791	-0.204173	0.331256	-0.0246155	-0.0822084	0.0849886	-0.325177	-0.198729	-0.328364	-0.143943	-0.230701	-0.012908	-0.0731017	-0.103851	-0.257231	-0.412116	-0.352509	-0.350459	-0.149974	-0.149691	-0.165498	0.252223	-0.111289	0.0619506	-0.305013	0.334788	0.232051	0.00107612	0.0643306	M1 turquoise|0.3399
AAAS|Q9NRG9	turquoise	M1	0.254687	0.16143	0.0792208	0.339307	0.257051	-0.00847587	0.268506	0.434752	0.194147	-0.137231	0.220704	-0.146358	0.149908	-0.125381	-0.0549112	0.136958	0.229333	0.0553961	-0.343551	-0.312868	-0.0103024	-0.32226	-0.230526	-0.113454	0.0620418	-0.042949	-0.0625661	0.0512122	-0.208593	-0.217804	-0.254728	-0.435429	-0.279952	-0.0553536	-0.0522806	-0.193263	0.151028	-0.26612	-0.134778	-0.21356	0.209214	0.115331	-0.117	-0.0112987	M1 turquoise|0.3393
FAM213B|A0A0A0MT35	turquoise	M1	0.150186	0.325482	0.163647	0.338955	0.177517	0.34975	0.0518859	0.0840467	0.192712	0.0898908	0.191959	0.0559298	0.0540651	0.129101	0.2859	0.420955	-0.238957	0.0799994	-0.184104	-0.241114	-0.27292	-0.327492	-0.0237673	-0.0100911	-0.0188542	-0.118869	-0.107488	-0.181159	-0.200538	-0.391622	-0.43824	-0.301462	-0.365959	-0.32753	-0.187357	-0.332329	-0.109423	-0.374568	-0.0348527	0.102279	0.15123	-0.17724	0.221881	0.144249	M1 turquoise|0.339
EPB41L1|Q9H4G0-4	turquoise	M1	0.10895	0.248009	0.142242	0.338306	-0.159252	-0.00109061	0.236158	0.135598	-0.341524	0.048893	0.00425677	-0.182347	-0.0420668	-0.237584	-0.0988573	-0.00252092	0.154905	0.337792	0.149625	0.0220022	0.00884542	-0.336174	-0.315556	-0.330115	-0.220792	-0.14805	0.00329368	-0.103194	0.0447089	-0.0914897	-0.0814257	-0.162962	-0.131532	-0.263361	0.0581791	-0.134208	0.171503	0.213353	0.16319	-0.10036	0.319802	0.367578	-0.109123	0.331073	M1 turquoise|0.3383
IRS2|Q9Y4H2	turquoise	M1	0.379189	0.347187	0.208836	0.337845	0.411652	0.0851877	0.0949512	0.17661	0.201662	-0.0431644	0.347136	0.0348873	0.0441459	-0.0978803	0.132249	0.176252	-0.0216011	-0.177112	-0.425368	-0.237401	-0.0141391	-0.276083	-0.164553	0.196364	0.0985807	-0.0917921	0.0465069	0.0916952	-0.19859	-0.291208	-0.16974	-0.214917	-0.331852	-0.0288812	0.0411407	-0.0456529	-0.0407421	-0.397383	0.128173	0.135889	0.141872	-0.0106654	-0.0132072	-0.0223679	M1 turquoise|0.3378
RALBP1|Q15311	turquoise	M1	0.253953	0.402307	0.390946	0.337425	0.232635	0.419968	0.0978544	0.0571187	-0.0168492	0.256167	0.281445	0.125331	-0.0730767	0.133937	0.329153	0.312591	-0.207324	0.137742	0.0702441	-0.203004	-0.252563	-0.239515	0.00994951	0.0864102	0.0623431	-0.0102508	0.051244	-0.285279	-0.118141	-0.291585	-0.159667	-0.135634	-0.246944	-0.175857	-0.0971494	-0.167981	-0.15239	-0.239654	0.116331	0.158638	0.0303413	-0.149324	-0.140059	0.135023	M1 turquoise|0.3374
BCKDK|O14874	turquoise	M1	0.263838	0.298501	0.114733	0.337296	-0.193355	-0.140941	0.127537	-0.0936934	-0.276807	0.316846	0.215624	0.070524	-0.127521	-0.00940508	0.177847	0.360811	0.222947	-0.019882	-0.34793	-0.212978	-0.320084	-0.331538	-0.114809	-0.00193339	-0.169686	-0.0980011	0.00741108	-0.317161	-0.385214	-0.377449	-0.30333	-0.289008	-0.327682	-0.274489	0.0274194	-0.189127	0.0201635	0.109722	0.207142	-0.0605482	0.18745	0.0263385	0.00936346	0.147833	M1 turquoise|0.3373
NRP1|O14786	turquoise	M1	0.276712	0.00807034	0.0931234	0.336981	0.0731787	-0.0257412	0.375952	0.390267	-0.00961854	-0.198265	0.223712	-0.265836	-0.0431797	-0.483982	-0.141802	-0.150622	0.208845	0.212922	0.207586	-0.177008	0.335917	-0.364201	-0.454758	-0.26971	0.00786789	-0.132749	0.150428	0.422468	0.0940465	0.0436327	-0.0367229	-0.148226	-0.156383	-0.249308	-0.0765087	-0.246372	-0.0189356	0.00232938	0.0708994	-0.122218	0.36551	0.245979	-0.21358	0.0448414	M1 turquoise|0.337
PPP2CA|P67775	turquoise	M1	-0.0896726	0.0633823	0.017587	0.33699	-0.29592	-0.208015	-0.0214943	0.0987837	-0.0506955	0.154712	0.0289452	-0.0584374	0.317251	0.108242	0.159874	0.410328	0.453189	0.357976	-0.0213833	-0.165648	-0.250709	-0.339132	-0.0877194	-0.492215	-0.371062	-0.192907	-0.226123	-0.28713	-0.410597	-0.432933	-0.488816	-0.52882	-0.352975	-0.357336	-0.195532	-0.405299	0.374788	0.136328	-0.0167919	-0.563347	0.17703	0.240305	0.102162	0.0719384	M1 turquoise|0.337
UNC80|Q8N2C7	turquoise	M1	0.164862	0.276521	0.136693	0.336831	0.0910204	0.197121	0.0727898	0.00540593	-0.189125	0.136257	0.156706	-0.0610514	-0.0356828	-0.135556	-0.021033	0.0851066	-0.151862	0.255129	0.00253767	-0.0525344	0.157274	-0.359438	-0.10137	-0.099243	0.00192525	-0.114174	-0.0601198	-0.188993	-0.095838	-0.200358	-0.212883	-0.235274	-0.351774	-0.338308	-0.0736597	-0.203097	-0.233629	-0.0996949	0.135503	-0.0801462	0.168863	0.120615	-0.15771	0.0859791	M1 turquoise|0.3368
PLA2G6|O60733	turquoise	M1	0.412178	0.264824	-0.00397021	0.336731	0.454475	0.17719	0.223845	0.2173	-0.0860644	-0.0575144	0.400513	0.150945	-0.104535	0.0026882	0.137516	0.141116	-0.169975	-0.115781	-0.139579	-0.15471	-0.0416115	-0.213201	-0.13045	0.206512	0.0742168	-0.0306958	0.237538	-0.0579615	-0.0447568	-0.106673	-0.145974	-0.128678	-0.186094	0.193913	0.135971	0.154614	0.119864	-0.171903	0.100044	-0.113967	0.121696	-0.0845513	-0.106789	0.0961904	M1 turquoise|0.3367
ALPL|P05186	turquoise	M1	0.23617	0.300761	-0.014862	0.336617	0.370912	0.068863	-0.0149082	-0.036483	0.0544524	0.15088	0.427693	0.165995	-0.0338443	-0.0212563	0.171474	0.247386	-0.0640365	-0.183808	-0.462473	-0.166152	-0.0425992	-0.228974	-0.0831477	0.241074	0.0145892	-0.135951	0.191093	-0.0522871	-0.330692	-0.320813	-0.230527	-0.265883	-0.371822	0.0794097	0.00324243	-0.0239648	0.136871	-0.260936	0.283663	-0.00147236	0.160133	-0.0986958	-0.10877	-0.0204972	M1 turquoise|0.3366
PPP1R14C|Q8TAE6	turquoise	M1	0.169327	0.319732	0.0688711	0.336527	0.215583	-0.119092	-0.00205773	0.138829	0.000798905	0.0286052	0.328519	0.0923018	-0.0681028	-0.0102138	0.0802497	0.233943	0.0267579	-0.0778795	-0.0628258	-0.291303	-0.0470326	-0.240897	-0.170081	0.0484431	-0.080325	-0.222029	0.20588	0.0702338	-0.190213	-0.294741	-0.195329	-0.209572	-0.320708	-0.0545612	0.0708526	-0.0177398	0.0739293	-0.230804	0.128218	0.159478	0.156301	-0.0365678	0.0931283	0.187651	M1 turquoise|0.3365
TRIM33|Q9UPN9	turquoise	M1	0.137109	0.194934	0.133132	0.336364	0.376012	0.229347	0.256023	0.209827	0.0182892	0.0177534	0.431498	0.2322	0.0195136	0.0717614	0.174578	0.250836	-0.0842792	0.231532	-0.175543	-0.16986	-0.168549	-0.255929	0.012207	-0.0158382	0.0962552	0.048817	0.149768	-0.179712	-0.148118	-0.251241	-0.28045	-0.228741	-0.232453	-0.113134	-0.22509	-0.216083	0.136266	-0.260121	0.147441	-0.0731314	0.012763	0.0519576	-0.196376	-0.0331384	M1 turquoise|0.3364
PLA2G6|O60733-2	turquoise	M1	0.40977	0.263584	-0.00577736	0.335672	0.451087	0.170773	0.221785	0.216252	-0.0887607	-0.0597812	0.397894	0.148439	-0.107725	-0.000178042	0.13239	0.137533	-0.172694	-0.116381	-0.135507	-0.153538	-0.0398443	-0.211412	-0.133989	0.202164	0.0686763	-0.0354982	0.242583	-0.0542174	-0.0403202	-0.103356	-0.14151	-0.124577	-0.184185	0.198367	0.143007	0.160046	0.121674	-0.165438	0.0998035	-0.110418	0.126647	-0.0774414	-0.103327	0.101534	M1 turquoise|0.3357
KIF6|Q6ZMV9	turquoise	M1	0.0778268	0.18948	0.0861867	0.335571	0.24876	0.182696	-0.0334949	0.144574	0.169683	-0.00989546	0.299564	0.240844	-0.0424626	0.179322	0.36378	0.32309	-0.20937	0.109669	-0.118968	-0.11011	-0.252292	-0.220783	-0.0738498	-0.0295583	-0.145648	-0.266432	0.142985	0.0308667	-0.178155	-0.40752	-0.359954	-0.253981	-0.371603	-0.156642	-0.0858598	-0.198114	0.0265066	-0.259663	-0.0164065	0.114718	0.22725	-0.156044	0.0684866	0.0331804	M1 turquoise|0.3356
STAMBPL1|Q96FJ0-2	turquoise	M1	0.0364723	0.0889692	0.201897	0.334356	0.127471	0.342954	-0.0076326	0.207952	0.0745795	0.0718414	0.125151	-0.0920004	0.080411	0.0357827	0.158797	0.268313	0.208657	0.370472	0.0482817	-0.352352	-0.19044	-0.344435	-0.0564044	-0.163901	-0.0289832	-0.0466327	-0.241131	-0.121914	-0.291057	-0.313756	-0.38727	-0.396117	-0.316628	-0.432958	-0.316014	-0.480882	-0.0812384	-0.206705	-0.0640474	-0.167457	0.154701	0.00187794	-0.140522	-0.0786927	M1 turquoise|0.3344
CACNA1C|Q13936-2	turquoise	M1	0.183069	0.335737	0.187852	0.334015	-0.0011969	-0.213731	0.387148	0.369132	-0.0324639	-0.00610638	0.148571	-0.198295	-0.0939187	-0.476255	-0.243766	-0.181813	0.0443802	0.136201	-0.0145378	0.0710005	0.353432	-0.371812	-0.568035	-0.253217	-0.0922274	-0.223827	0.217257	0.369554	0.227358	0.0152332	-0.00279257	-0.165773	-0.16488	-0.0815942	0.211161	0.102229	0.156034	-0.031914	0.12403	0.336172	0.335676	0.342076	0.039418	0.318454	M1 turquoise|0.334
ARG2|P78540	turquoise	M1	0.029407	0.0286706	-0.016728	0.333921	0.343253	0.360349	-0.088453	0.309862	0.338977	-0.2258	0.0745526	-0.0848661	0.236867	0.0814002	0.263803	0.276875	-0.0174433	0.209584	-0.0163273	-0.00656422	0.0436837	-0.330049	-0.0493142	-0.0652996	0.059856	-0.164118	-0.345308	-0.0430927	-0.218659	-0.323693	-0.492632	-0.395932	-0.387736	-0.401162	-0.410992	-0.458876	-0.0777409	-0.572752	-0.0690267	-0.0294885	0.124711	-0.229042	0.0229908	-0.21249	M1 turquoise|0.3339
PDCD6IP|F8WDK9	turquoise	M1	0.117311	0.258645	0.245907	0.333772	-0.058906	0.156093	-0.0369651	0.14008	-0.0990561	0.202725	0.100707	-0.0947632	0.19939	0.0789548	0.150768	0.325428	0.13301	0.390584	0.155024	-0.289632	-0.150048	-0.318867	-0.0521497	-0.228292	-0.12699	-0.130471	-0.127261	-0.213353	-0.223557	-0.386254	-0.332247	-0.32074	-0.350033	-0.313767	-0.0568483	-0.25315	-0.158154	-0.0367326	0.115078	-0.116251	0.195424	0.286683	0.0738797	0.174271	M1 turquoise|0.3338
TOR1A|O14656	turquoise	M1	0.15181	0.105158	-0.126428	0.333752	0.509012	0.364167	0.043861	0.209556	0.224064	-0.33544	0.144992	-0.0627303	-0.0588795	-0.0703785	0.0385756	0.161555	-0.283182	-0.0152903	-0.243583	0.0156501	-0.0810753	-0.399047	-0.209893	0.157054	0.0854872	-0.112778	-0.211553	0.0402714	-0.149185	-0.221223	-0.452445	-0.359331	-0.311777	-0.238957	-0.33782	-0.306875	0.169417	-0.60681	-0.230368	-0.0202992	0.165421	-0.361483	-0.0413863	-0.126459	M1 turquoise|0.3338
D2HGDH|Q8N465	turquoise	M1	0.200994	0.286664	0.185171	0.333696	0.258422	0.0422875	0.2442	0.336154	0.123885	-0.228658	0.256547	-0.0364144	0.0426009	-0.027652	0.088665	0.206406	0.176543	0.0625464	-0.373232	-0.179425	-0.218949	-0.297762	-0.215716	-0.0874009	-0.108725	-0.164846	-0.011122	0.22176	-0.147798	-0.349962	-0.238505	-0.356448	-0.312414	-0.180191	-0.0333703	-0.195933	0.090258	-0.34678	-0.1929	0.149325	0.275304	0.0907688	0.117845	0.0312694	M1 turquoise|0.3337
WIPI2|Q9Y4P8-6	turquoise	M1	-0.0939233	0.0692618	-0.0936004	0.333576	-0.162101	0.0191466	0.239467	0.247913	0.0674705	0.171965	-0.0713834	0.0526113	0.358507	0.122087	0.439724	0.313898	0.225976	0.354325	-0.0439514	0.160688	-0.022266	-0.276332	-0.138914	-0.311982	-0.157223	-0.0831806	-0.213631	-0.185049	-0.168767	-0.27855	-0.351699	-0.338324	-0.241695	-0.453976	-0.343903	-0.381867	0.42679	0.0186377	0.131679	-0.18193	0.128819	0.0891118	0.114729	0.180779	M1 turquoise|0.3336
SLC13A5|Q86YT5	turquoise	M1	0.0195115	0.216446	0.0841342	0.33295	0.00873326	-0.0842487	0.0276579	0.103544	0.111945	0.0092327	0.149471	0.0410533	0.166238	0.0613342	0.157001	0.325488	0.198044	0.01071	-0.446685	-0.192573	-0.156254	-0.332497	-0.136251	-0.231102	-0.223076	-0.238638	-0.13986	-0.2162	-0.405875	-0.439478	-0.378115	-0.448515	-0.419239	-0.284243	-0.129156	-0.293521	0.242063	-0.179596	0.00704898	0.0653989	0.220063	0.00403452	0.122868	-0.0074059	M1 turquoise|0.3329
RASGRP2|Q7LDG7-2	turquoise	M1	-0.158811	0.189006	-0.137115	0.332094	-0.223081	0.123856	0.121919	-0.0292876	-0.0616536	0.347867	-0.0456767	-0.0605062	0.292575	-0.0442339	0.21781	0.181541	0.133214	0.345352	-0.0774735	0.218387	0.153213	-0.372678	-0.14512	-0.309175	-0.137017	-0.133092	-0.232559	-0.396922	-0.266473	-0.209395	-0.274608	-0.41223	-0.369456	-0.424786	-0.227804	-0.350848	0.125998	0.105184	0.200469	-0.201274	0.181436	0.0815742	0.000488037	0.0962252	M1 turquoise|0.3321
CELSR2|Q9HCU4	turquoise	M1	0.273928	0.397096	0.197644	0.331135	0.100157	0.0209852	0.327712	0.0767812	-0.208698	0.112276	0.230868	-0.215958	-0.16381	-0.395028	-0.176908	-0.101268	0.0778331	-0.059969	-0.120042	0.180903	0.177196	-0.410086	-0.365408	0.0557741	0.0312398	-0.101104	0.0391209	0.0993563	-0.0306743	-0.100625	-0.0432964	-0.209696	-0.253159	-0.158303	0.0626826	-0.0606916	-0.132892	-0.121975	0.104741	0.00305793	0.156217	0.0199812	-0.238604	0.0949303	M1 turquoise|0.3311
STAMBPL1|Q96FJ0	turquoise	M1	0.0369607	0.0866419	0.203484	0.331049	0.128294	0.347987	-0.00567355	0.205788	0.0728398	0.0747857	0.125181	-0.0905481	0.0773778	0.03858	0.162049	0.268678	0.210961	0.372642	0.0487401	-0.352731	-0.192958	-0.341316	-0.0500208	-0.161044	-0.0252395	-0.0371377	-0.244831	-0.126495	-0.293209	-0.309032	-0.385884	-0.394112	-0.309621	-0.430715	-0.321195	-0.482397	-0.0768358	-0.205353	-0.0657972	-0.17236	0.14762	-0.00282723	-0.143782	-0.0829532	M1 turquoise|0.331
CASK|O14936-4	turquoise	M1	0.28571	0.364065	0.331665	0.330835	0.287886	0.205974	0.356466	0.244401	-0.0783756	0.137719	0.248273	-0.165339	-0.118484	-0.237176	0.0153453	-0.0303323	-0.101867	0.000903271	-0.0568678	-0.265462	0.107603	-0.278746	-0.290899	0.0863057	0.0754798	-0.0663704	0.100179	0.0268975	-0.0195641	-0.0692293	0.084426	-0.0605988	-0.187397	0.0136908	0.200689	0.0547774	-0.176359	-0.0817315	0.224411	0.278672	0.202418	0.126303	-0.144892	0.231136	M1 turquoise|0.3308
ARHGEF28|Q8N1W1-6	turquoise	M1	0.322325	0.30808	0.0636125	0.329355	0.414178	0.499059	0.291273	0.163358	0.00524779	-0.150063	0.286856	-0.0169002	-0.353601	-0.174039	0.0645107	0.13829	-0.188546	-0.133607	-0.125234	-0.0614241	0.109813	-0.309093	-0.24737	0.202031	0.182629	-0.0982154	0.162348	0.0378717	0.00320884	-0.114304	-0.135484	-0.0917878	-0.235825	-0.31097	-0.189652	-0.286544	-0.0514125	-0.409266	0.183806	0.253018	0.185451	-0.26041	-0.0909345	0.127102	M1 turquoise|0.3294
TK2|E5KNQ5	turquoise	M1	0.379701	0.18267	0.108042	0.329089	0.29566	0.352412	0.45577	0.513932	0.165124	-0.242089	0.151889	-0.0672724	0.0402689	-0.260093	0.00565562	-0.100103	0.0743339	0.306831	-0.0965797	0.0804618	0.280547	-0.411414	-0.294468	-0.0211928	0.279482	0.0821422	-0.177525	0.189519	0.0790294	-0.0813224	-0.255794	-0.280589	-0.225681	-0.332413	-0.252665	-0.230243	-0.00630941	-0.325101	-0.118292	-0.0443296	0.116984	-0.0611479	-0.147684	-0.0807967	M1 turquoise|0.3291
SLC25A26|Q70HW3	turquoise	M1	-0.0472207	-0.0731447	-0.0940884	0.328703	0.156617	0.231789	0.0485058	0.203429	0.259501	-0.0552501	0.114688	0.169729	0.17194	0.0942756	0.359378	0.300205	-0.0466721	0.0356288	-0.13555	-0.158415	-0.0511477	-0.254943	-0.0612464	-0.107473	-0.021691	-0.118046	-0.0595044	-0.220189	-0.228165	-0.24363	-0.326715	-0.211926	-0.316878	-0.270949	-0.326185	-0.373172	-0.0277036	-0.119622	-0.0475454	-0.141779	0.185481	-0.116024	-0.197884	-0.10669	M1 turquoise|0.3287
SSTR2|P30874	turquoise	M1	0.195029	0.152439	0.204901	0.328424	0.110749	0.125459	0.289502	0.437354	0.153081	-0.00906354	0.177284	0.0257933	0.351049	0.0779832	0.288355	0.236191	0.312597	0.370586	-0.107827	-0.161517	-0.121573	-0.285687	-0.00555642	-0.235896	0.0110924	0.0824225	-0.204249	0.000156991	-0.172576	-0.331966	-0.342579	-0.365904	-0.199194	-0.329219	-0.363505	-0.347716	0.41144	-0.224278	-0.128867	-0.21904	0.0476623	0.206406	0.0253813	0.00415314	M1 turquoise|0.3284
APC2|O95996	turquoise	M1	0.156584	0.281151	0.0487283	0.328242	0.170821	-0.0638888	-0.00913923	-0.0782701	-0.243603	0.123349	0.307036	-0.0337932	-0.269678	-0.199521	-0.0317642	0.0793388	0.0258021	-0.128544	-0.054714	-0.104257	-0.00153891	-0.264591	-0.269915	0.0847817	-0.0984027	-0.240078	0.227145	-0.0369084	-0.207839	-0.137912	0.0105196	-0.0799646	-0.287146	-0.0621493	0.153007	-0.0227101	-0.025007	-0.030289	0.397699	0.146666	0.270159	-0.020579	-0.110573	0.0654118	M1 turquoise|0.3282
LACE1|Q8WV93	turquoise	M1	0.188169	0.230763	0.00466455	0.327466	-0.0520432	0.0577545	0.109254	0.0937247	-0.200126	0.16959	0.229232	0.0258655	0.124947	0.115754	0.201394	0.37539	0.190482	0.208652	-0.218647	-0.129058	-0.176005	-0.324251	-0.0171661	-0.161404	-0.202041	-0.156868	-0.0325537	-0.215975	-0.303625	-0.400219	-0.481631	-0.447633	-0.389923	-0.204206	0.00680186	-0.167837	0.0227095	-0.00905791	0.122019	-0.216851	0.225858	0.110519	0.159836	0.0796419	M1 turquoise|0.3275
MPC2|O95563	turquoise	M1	0.128724	0.11282	0.0150492	0.327257	0.06345	0.121306	0.240698	0.193688	0.124678	0.218966	0.297145	0.292206	0.0270384	-0.00394954	0.451667	0.125935	-0.0239957	0.0816813	-0.139077	0.0238869	0.103613	-0.242321	-0.151589	-0.0647144	-0.0424695	-0.0445263	0.201102	-0.0634867	-0.10222	-0.139478	-0.190166	-0.207612	-0.210278	-0.146095	-0.154843	-0.172928	0.206881	0.069244	-0.0241848	-0.0622727	0.145456	-0.100351	-0.199793	-0.00793969	M1 turquoise|0.3273
TMEM132E|Q6IEE7	turquoise	M1	-0.0872971	0.0821701	-0.0926456	0.327329	0.00275681	0.185023	-0.0141789	0.0965792	-0.0173873	0.256263	0.233249	0.17085	-0.0486099	0.0131307	0.152642	0.258143	0.101315	0.297118	0.0399853	-0.155499	-0.0782012	-0.281179	-0.0879993	-0.142519	-0.0461205	-0.122405	0.11004	-0.207049	-0.256421	-0.236816	-0.271321	-0.212779	-0.339408	-0.224206	-0.121983	-0.230271	-0.121003	0.124987	0.262615	-0.100426	0.270947	0.0617237	-0.0814307	-0.00381354	M1 turquoise|0.3273
CARTPT|Q16568	turquoise	M1	0.0338407	0.25003	0.0871121	0.326523	0.219406	0.186142	0.304971	0.413158	-0.0224454	-0.269836	-0.0702161	-0.365425	-0.0166165	-0.430055	-0.363401	-0.250311	-0.242787	0.276592	0.258099	0.128002	0.373035	-0.396136	-0.493255	-0.236622	-0.00314908	-0.21096	-0.0801731	0.246739	0.303268	0.0280611	-0.0480735	-0.107286	-0.186482	-0.179147	0.000301543	-0.0364372	0.0595973	-0.191739	-0.108489	0.105743	0.294161	0.310324	-0.00554845	0.353658	M1 turquoise|0.3265
RAB1B|A0A087WTI1	turquoise	M1	0.0589036	0.172887	-0.00173059	0.326189	0.041596	-0.176287	0.221762	0.140457	0.078446	0.0135286	0.123978	-0.0520959	0.0124205	-0.317245	-0.0623854	-0.0579811	0.115588	-0.128843	-0.406283	0.137324	0.200811	-0.322496	-0.375321	-0.154259	-0.118056	-0.189064	0.126458	0.164196	-0.0681052	-0.0934867	-0.0821668	-0.253133	-0.24024	-0.0992887	0.0231774	-0.0539612	0.341331	0.0933214	0.0384149	-0.0105816	0.294311	0.225126	-0.118743	0.116461	M1 turquoise|0.3262
ESYT1|Q9BSJ8-2	turquoise	M1	0.393599	0.252672	0.0803177	0.325029	0.192054	0.0328581	0.370611	0.308927	-0.115198	-0.0497456	0.301289	-0.0482743	-0.0521951	-0.220837	-0.0927687	0.00596457	-0.0284365	0.0167135	0.0198322	-0.349704	0.1197	-0.281958	-0.24774	-0.0429833	0.0527452	-0.0562982	0.195875	0.025625	0.060922	-0.0299948	-0.0787971	-0.110071	-0.180144	0.038107	0.165372	0.062342	0.00117241	0.00184268	0.082914	-0.163685	0.218498	0.174249	-0.0869046	0.223103	M1 turquoise|0.325
KCNQ5|F8WEA4	turquoise	M1	0.0567537	0.0390102	0.0289041	0.320902	0.318495	0.356596	0.0293786	0.372123	0.328515	-0.246506	0.163401	0.0318873	0.327513	0.204088	0.286956	0.314886	-0.163432	0.220551	0.0652879	-0.175917	0.0135036	-0.253	-0.0480563	-0.204912	-0.012195	-0.167658	-0.0625061	-0.020424	-0.0425543	-0.279993	-0.401345	-0.358522	-0.346805	-0.167945	-0.252634	-0.307738	-0.0260317	-0.383014	-0.28198	-0.121606	0.163025	-0.00850856	0.0910117	-0.0578752	M1 turquoise|0.3209
GATSL2|A6NHX0	turquoise	M1	-0.0240474	0.450445	0.222496	0.320749	-0.208188	-0.0909734	-0.0570674	-0.120208	-0.0851563	0.28796	0.0122938	-0.189845	0.110669	0.103003	0.146985	0.476784	0.0447708	0.0123567	-0.22621	-0.162519	-0.317971	-0.366312	-0.105942	-0.241372	-0.361197	-0.292079	-0.239178	-0.279442	-0.367221	-0.496859	-0.417972	-0.483587	-0.420697	-0.386468	-0.0273753	-0.295109	0.0458874	-0.216263	-0.0313778	0.177197	0.185068	0.00380202	0.425417	0.335752	M1 turquoise|0.3207
FBXO31|Q5XUX0	turquoise	M1	0.0488734	0.0593624	0.0402312	0.320454	-0.115044	0.0452111	0.0372535	0.0633228	-0.0550101	0.109195	0.171026	0.0990842	0.152898	0.156922	0.377499	0.433792	0.0530982	0.183837	0.0673755	-0.270989	-0.158885	-0.237092	0.0601309	-0.243779	-0.156448	-0.136582	-0.0303274	-0.295004	-0.30957	-0.316353	-0.370439	-0.236912	-0.253812	-0.318216	-0.306853	-0.41064	0.152614	-0.0414428	0.230421	-0.0467965	0.156601	0.0140086	0.124292	0.131209	M1 turquoise|0.3205
DLG2|E9PN83	turquoise	M1	0.131297	0.350791	0.407647	0.319212	-0.118981	0.0748957	0.313844	0.31756	-0.189606	0.00441498	-0.047755	-0.231214	0.119431	-0.0887346	0.0151287	0.0827568	0.146373	0.37522	0.0562438	-0.0118673	-0.180934	-0.339653	-0.17614	-0.36668	-0.230218	-0.119639	-0.189181	-0.023747	0.0367865	-0.280496	-0.17535	-0.230951	-0.165591	-0.354148	0.00864713	-0.144792	0.203001	0.0150736	-0.135118	0.094362	0.210124	0.416383	0.164572	0.367032	M1 turquoise|0.3192
PCDHAC2|Q9Y5I4	turquoise	M1	0.474881	0.256083	0.108778	0.319088	0.485506	-0.0425317	0.301993	0.340976	0.342129	-0.344711	0.449219	0.100435	-0.0815397	-0.202197	-0.0116322	0.0724347	0.0750485	-0.202979	-0.418434	-0.24208	0.00766482	-0.337338	-0.292292	0.21259	0.200528	-0.0160315	0.111632	0.358623	-0.155724	-0.212766	-0.235141	-0.349973	-0.300038	-0.0234701	-0.135605	-0.12534	0.105181	-0.601087	-0.245942	-0.0328266	0.0705772	-0.291095	-0.14213	-0.191194	M1 turquoise|0.3191
RASGEF1A|Q8N9B8-2	turquoise	M1	0.212036	0.456758	0.0754546	0.319073	0.0496906	-0.0134299	0.127254	0.0394415	-0.331446	-0.128417	0.0418186	-0.151182	-0.11798	-0.0882212	0.0094473	0.212641	-0.107637	-0.050874	-0.149817	0.195798	-0.0813945	-0.325997	-0.308847	-0.0217107	-0.263375	-0.32021	-0.0161572	0.0259087	0.0267276	-0.265858	-0.220892	-0.234823	-0.285525	-0.253034	0.0635761	-0.0689556	0.0810812	-0.397164	0.0598275	0.273638	0.226561	-0.0809429	0.245982	0.363943	M1 turquoise|0.3191
SLC25A26|F8WAB8	turquoise	M1	-0.0561649	-0.0755751	-0.102703	0.319148	0.149671	0.216779	0.0383676	0.188417	0.241052	-0.0782186	0.0935135	0.14522	0.145745	0.0707067	0.327007	0.278917	-0.0753404	0.0216976	-0.129195	-0.139224	-0.035985	-0.251564	-0.0795691	-0.110695	-0.0391042	-0.139966	-0.0537814	-0.203746	-0.208148	-0.227259	-0.311281	-0.192241	-0.306632	-0.261649	-0.302725	-0.354749	-0.035331	-0.112565	-0.0459448	-0.11161	0.204398	-0.102633	-0.183642	-0.0839093	M1 turquoise|0.3191
COQ10A|Q96MF6	turquoise	M1	0.0965173	0.2731	0.0832342	0.317921	-0.0604586	0.316172	0.0220699	-0.020945	-0.30595	0.340465	0.119274	-0.0795164	-0.314393	-0.164925	0.057322	0.0108096	-0.277585	0.330799	0.26231	-0.173907	0.138074	-0.307104	-0.238951	-0.10831	-0.065896	-0.111634	0.0400241	-0.29465	-0.0477899	-0.0263967	-0.0453421	-0.0612429	-0.229044	-0.232243	0.15745	-0.0986633	-0.30847	0.244648	0.302563	-0.0629476	0.196878	0.0111575	-0.029326	0.216295	M1 turquoise|0.3179
MON1A|X6R3V9	turquoise	M1	0.371687	0.257227	0.377095	0.317772	0.385431	0.193746	0.203244	0.355667	-0.028013	-0.201288	0.211051	-0.333951	-0.0250754	-0.2377	-0.14049	0.0478222	0.146711	0.18625	0.133183	-0.332738	0.0472298	-0.299112	-0.250389	-0.0918944	0.0499214	-0.106929	0.0109963	0.274938	0.0445888	-0.133605	-0.111327	-0.111734	-0.180477	-0.0993162	0.15748	-0.0596157	-0.378703	-0.270577	0.11956	0.205408	0.205604	0.318774	0.016044	0.15944	M1 turquoise|0.3178
PNPLA7|Q6ZV29-5	turquoise	M1	0.12271	0.293758	0.0749509	0.317603	-0.083034	-0.247561	0.289515	0.223776	-0.389672	0.186825	0.19391	-0.234309	0.00638375	-0.391329	-0.310804	-0.143675	0.191384	0.186494	0.100504	-0.0691692	0.246537	-0.336732	-0.463346	-0.173924	-0.114182	-0.188922	0.163089	0.158693	-0.0409746	-0.0870096	0.0913481	-0.178245	-0.251521	0.0898315	0.365737	0.258759	0.0576251	0.171988	0.176846	0.121478	0.25138	0.404738	-0.114694	0.340289	M1 turquoise|0.3176
TAPT1|Q6NXT6	turquoise	M1	0.191952	0.374842	-0.0467403	0.317547	-0.000856862	-0.194839	0.0539586	-0.0668337	-0.282477	0.219694	0.0554719	-0.0255168	0.0972325	0.0801721	0.139924	0.268042	0.0629259	-0.0992102	-0.419351	0.116494	-0.111563	-0.297045	-0.1854	0.0481759	-0.250097	-0.222482	-0.11043	-0.387736	-0.321489	-0.371514	-0.270857	-0.378311	-0.393644	-0.0293784	0.270868	0.122177	0.224648	-0.0737482	0.318733	-0.170833	0.151267	-0.0232911	0.137036	0.150078	M1 turquoise|0.3175
KCNQ5|A0A0A0MRC8	turquoise	M1	0.0475621	0.0320252	0.0130448	0.317265	0.318144	0.348618	0.0126943	0.362252	0.329583	-0.245398	0.162327	0.0343751	0.33316	0.215292	0.293598	0.322281	-0.172196	0.221865	0.0649769	-0.168913	0.00702844	-0.24595	-0.0391974	-0.20732	-0.0247018	-0.177347	-0.0583483	-0.0102787	-0.0470326	-0.284017	-0.411387	-0.364543	-0.346626	-0.159451	-0.253719	-0.304988	-0.00997527	-0.382605	-0.286269	-0.11677	0.170007	-0.00729084	0.0996098	-0.0540709	M1 turquoise|0.3173
MRPL32|Q9BYC8	turquoise	M1	-0.0618948	-0.0405227	-0.127432	0.316288	-0.0660228	0.0587368	0.26203	0.206062	0.0382717	-0.017048	0.060442	-0.203051	0.0922111	-0.298748	-0.0162422	0.0178517	0.248326	0.172074	0.107014	0.0472007	0.30955	-0.37519	-0.318668	-0.33807	-0.00642661	-0.100131	-0.144459	-0.105397	-0.171357	-0.008956	-0.131303	-0.298626	-0.224642	-0.361233	-0.369485	-0.453131	0.0686503	-0.00979982	0.0772052	-0.121199	0.294109	0.0234418	-0.291576	-0.077904	M1 turquoise|0.3163
NCDN|Q9UBB6-3	turquoise	M1	0.219462	0.389497	0.280084	0.315507	0.0803087	0.185438	0.359677	0.260604	0.086441	0.210002	0.0733536	0.113374	0.0696968	0.0874807	0.39668	0.221658	-0.174437	0.00105897	-0.207137	-0.0626137	-0.185778	-0.23982	-0.13484	-0.0158978	-0.0432467	0.0183274	-0.0665893	-0.19246	-0.000851046	-0.212876	-0.134839	-0.0968821	-0.163388	-0.127395	0.0892366	0.0124571	0.0365466	-0.0419513	-0.0774247	0.147488	0.072002	0.0135434	0.191165	0.324509	M1 turquoise|0.3155
MICAL3|Q7RTP6	turquoise	M1	0.282221	0.354778	0.029806	0.314035	0.198808	0.0854415	0.149207	0.130457	-0.169628	0.0891468	0.237299	-0.0789079	-0.131946	-0.119776	-0.100276	0.122162	-0.139887	0.131712	-0.0840295	-0.132387	0.0939283	-0.319377	-0.233582	0.0434418	-0.00104756	-0.151815	0.093243	-0.0546717	-0.0666558	-0.189911	-0.298317	-0.276483	-0.305517	-0.0345708	0.156749	0.0449714	0.0184885	-0.18864	0.332705	-0.0640779	0.162849	0.0292922	0.119851	0.247502	M1 turquoise|0.314
SLC9A6|Q92581-2	turquoise	M1	0.165049	0.388459	0.237273	0.31341	-0.142229	0.267995	0.241056	0.0729583	-0.469549	0.38831	0.0443925	-0.250784	-0.125577	-0.174196	-0.0145427	0.0471446	0.082004	0.418498	0.329446	-0.07831	0.0986385	-0.359812	-0.208653	-0.1017	-0.00176154	-0.0719072	-0.112267	-0.308162	-0.054612	-0.128972	-0.08801	-0.15729	-0.238775	-0.461534	0.0282956	-0.208215	-0.320676	0.0854827	0.412594	0.0624477	0.145901	0.136159	-0.0693044	0.358889	M1 turquoise|0.3134
PIP5KL1|Q5T9C9	turquoise	M1	0.171104	0.194626	0.32095	0.311343	-0.0251628	0.0251712	0.241535	0.399262	0.0863538	0.103984	0.142403	-0.0660262	0.186382	-0.00468442	0.117582	0.165488	0.434687	0.2896	-0.00990782	-0.37413	-0.137497	-0.316481	-0.113414	-0.240228	-0.0350474	0.0426471	-0.161961	-0.0934659	-0.213035	-0.275452	-0.217328	-0.329941	-0.236726	-0.295945	-0.036047	-0.239218	-0.0518171	-0.0169956	-0.133479	-0.241449	0.0750938	0.189679	-0.033339	0.0191969	M1 turquoise|0.3113
CCDC43|Q86WV7	turquoise	M1	0.055085	0.345946	0.242849	0.311289	-0.0389175	-0.0820615	0.0759841	0.0205274	0.0232726	0.101389	0.0625859	-0.119798	0.442876	0.198958	0.232961	0.436279	0.274851	0.107348	-0.295302	-0.178436	-0.373568	-0.249382	-0.00985749	-0.296986	-0.347846	-0.21429	-0.181476	-0.191331	-0.333772	-0.490402	-0.327825	-0.49491	-0.331284	-0.192283	-0.0330449	-0.229332	0.428964	-0.10565	-0.0203397	-0.134146	0.163913	0.246676	0.210759	0.227674	M1 turquoise|0.3113
KCND2|Q9NZV8	turquoise	M1	0.167943	0.110339	-0.0750142	0.310703	0.154797	0.265811	0.192327	0.33639	-0.0691576	0.0973817	0.357231	0.0653849	-0.245779	-0.284549	-0.0789625	-0.0964205	-0.144941	0.227252	0.319454	-0.0600891	0.41629	-0.335353	-0.332674	-0.0456529	0.174015	-0.155362	0.323397	0.0520332	0.104779	0.0590024	-0.119719	-0.0602405	-0.207821	-0.180347	-0.0295076	-0.0841907	-0.346376	-0.0623715	0.434818	0.137074	0.301206	-0.036073	-0.217368	0.100752	M1 turquoise|0.3107
SLC22A18|Q96BI1	turquoise	M1	0.115375	0.178386	0.0884036	0.309525	0.153731	0.160896	0.0781002	0.222319	0.133725	-0.000815401	0.282487	0.11865	-0.104822	0.0890136	0.198188	0.236505	-0.152645	-0.0286623	0.0395102	-0.420265	-0.203629	-0.22349	-0.127135	-0.000685948	-0.0375689	-0.165491	0.16519	-0.0539145	-0.12974	-0.191969	-0.191079	-0.0489195	-0.238849	-0.273085	-0.00577053	-0.231864	-0.0464065	-0.172485	0.0116924	0.111729	0.189338	-0.0506365	0.241723	0.284715	M1 turquoise|0.3095
TRPV2|Q9Y5S1	turquoise	M1	0.366377	0.387092	0.214268	0.308672	0.180697	0.0523583	0.372675	0.208807	-0.054801	0.339636	0.394773	0.192627	-0.195907	-0.0964995	0.0923967	0.0819222	0.0302457	-0.0258359	-0.334149	-0.247309	-0.156224	-0.247802	-0.152931	0.204353	0.109334	0.0427235	0.231224	0.014022	-0.083861	-0.200332	-0.13423	-0.142697	-0.237157	-0.00915389	0.186532	0.104626	-0.0116092	-0.00579817	0.204793	-0.0500727	0.0721234	0.0455592	-0.089298	0.180849	M1 turquoise|0.3087
USP25|Q9UHP3-3	turquoise	M1	0.455478	0.348853	0.171888	0.308118	0.205445	0.0655546	0.264085	0.0534112	-0.0946928	0.0524498	0.363707	0.107984	-0.411894	-0.206741	-0.0249081	0.104774	-0.0334462	-0.0739875	-0.250063	-0.113161	-0.0733525	-0.331457	-0.251148	0.20966	0.077829	0.00273988	0.179861	0.0155043	-0.107797	-0.137976	-0.257478	-0.200528	-0.184718	-0.100885	-0.0213491	-0.0685808	0.117612	-0.219595	0.137913	-0.0394649	0.0746861	-0.267321	-0.191648	0.096037	M1 turquoise|0.3081
DTD1|Q8TEA8	turquoise	M1	0.234609	0.413165	0.390902	0.3073	-0.0352764	-0.124222	0.387954	0.299926	-0.0755742	0.0900776	0.154782	-0.0240051	0.118133	0.0160668	0.136466	0.233418	0.134402	0.117044	-0.175561	-0.231819	-0.241219	-0.243569	-0.188856	-0.226952	-0.195334	-0.0519931	0.0437459	-0.0155535	-0.0580631	-0.309584	-0.11645	-0.211667	-0.145818	-0.0749525	0.156798	0.0163799	0.188129	-0.01177	-0.0649224	0.0257171	0.113307	0.382647	0.235554	0.439651	M1 turquoise|0.3073
EMC7|Q9NPA0	turquoise	M1	0.00140466	0.296669	0.072925	0.305584	0.0462328	0.284852	0.00747974	0.058503	-0.220678	0.404854	0.116358	0.0129097	0.00995183	0.0194984	0.140133	0.137801	-0.247589	0.249535	0.15342	0.0220163	0.164187	-0.292977	-0.1804	-0.088758	-0.125059	-0.278733	0.13823	-0.16721	0.00182322	-0.218989	-0.272145	-0.23394	-0.341167	-0.109692	0.0754216	0.047167	-0.0605714	-0.136084	0.354713	0.251789	0.218588	-0.0158329	0.0780604	0.317457	M1 turquoise|0.3056
LZTS2|Q9BRK4	turquoise	M1	0.344757	0.250453	0.326321	0.305187	0.182617	0.321022	0.355025	0.362676	0.0370006	-0.0953762	0.125023	-0.0160569	0.0358855	-0.11181	0.0443827	-0.0184921	-0.210535	0.0721421	0.0891908	-0.185578	0.0832081	-0.25015	-0.206769	-0.0333824	0.0745743	-0.000252206	-0.0294935	-0.0558254	0.196822	-0.0992805	-0.0589108	-0.00303756	-0.141108	-0.0450527	-0.00889623	0.00992646	-0.0948592	-0.07241	-0.217163	-0.121068	0.0610212	0.169223	-0.124177	0.216989	M1 turquoise|0.3052
EMC4|Q5J8M3	turquoise	M1	0.188508	0.281445	0.162206	0.303951	-0.156038	-0.537446	0.0614578	-0.0390813	0.03691	0.294734	0.323295	-0.0238035	0.0982441	-0.137755	0.0756694	0.236292	0.324467	-0.222503	-0.342097	-0.410559	-0.0699699	-0.262111	-0.264128	-0.153746	-0.275614	-0.287492	0.197016	0.0157467	-0.424598	-0.319927	-0.151052	-0.330204	-0.302315	0.0182689	0.261121	0.00838741	0.0885169	0.0278036	0.387185	0.0579237	0.306555	0.166197	0.0332233	0.217749	M1 turquoise|0.304
ARRB2|P32121-4	turquoise	M1	0.397971	0.295498	0.24481	0.301061	0.309875	0.347795	0.08122	0.00964404	-0.0371436	0.21674	0.449213	0.182466	-0.23463	-0.044937	0.32235	0.250384	0.0593454	0.0934354	-0.00671947	-0.123753	-0.121367	-0.273352	-0.0649873	0.281712	0.198278	0.00775946	0.128399	0.0213744	-0.221027	-0.264592	-0.225455	-0.056939	-0.332633	-0.276682	-0.153275	-0.227874	-0.261485	-0.227513	0.128541	0.0757838	0.0283807	-0.385263	-0.230036	-0.123408	M1 turquoise|0.3011
NOGENE|J3KR12	turquoise	M1	0.155142	0.137094	-0.118749	0.29746	0.178051	0.330881	0.153352	0.0296857	-0.122267	0.190317	0.228573	0.0658999	-0.249206	-0.143037	0.131353	0.0224539	-0.204013	0.182076	0.00143181	0.145667	0.233935	-0.291233	-0.214913	0.102539	0.083144	-0.120568	0.169202	-0.0776921	-0.0288185	0.00463411	-0.19262	-0.172546	-0.222255	-0.0989168	-0.0323306	-0.0685106	-0.0524378	-0.0375595	0.357128	0.144039	0.249045	-0.220987	-0.190713	0.0200155	M1 turquoise|0.2975
USP32|Q8NFA0	turquoise	M1	0.150364	0.203236	0.15336	0.297135	0.165285	0.186543	0.068382	0.0195919	-0.0484689	0.349924	0.420799	0.306274	-0.0953715	0.076492	0.313522	0.241168	-0.0946569	-0.0335057	0.014789	-0.340588	-0.152527	-0.149541	-0.0338851	0.122414	0.0246263	-0.0370407	0.3367	-0.239151	-0.153012	-0.159074	-0.0339831	-0.0433654	-0.234828	0.0917251	0.0285738	-0.0103339	-0.153269	0.0529195	0.162238	0.12746	0.113528	-0.0478368	-0.309131	-0.0119953	M1 turquoise|0.2971
SLAIN2|Q9P270	turquoise	M1	-0.00851717	0.317841	0.217739	0.29611	0.0870438	0.348094	0.0404561	0.100991	-0.184523	0.18989	-0.0752285	-0.219676	-0.155662	-0.220271	-0.0241603	-0.0631652	-0.164389	0.318463	0.305572	0.136746	0.127629	-0.288302	-0.286963	-0.0789696	-0.056898	-0.148416	-0.0637867	0.00677572	0.13395	-0.0547618	0.0343019	-0.000464906	-0.206172	-0.225725	0.15937	0.00447617	-0.274284	0.0704132	0.151515	0.217831	0.228636	0.0963859	-0.0204737	0.250814	M1 turquoise|0.2961
VPS33B|Q9H267	turquoise	M1	0.176324	0.243039	0.219429	0.293704	0.0989404	-0.0354751	0.115073	0.137641	0.0319867	0.0256434	0.327874	0.140319	-0.0546761	-0.131824	0.109358	0.0716245	-0.189037	-0.0640944	0.120541	-0.221517	0.0137094	-0.185683	-0.261951	-0.137389	-0.158536	-0.237249	0.450234	0.170019	0.100576	-0.105381	0.0553277	0.0527885	-0.14282	0.0713163	0.145906	0.0821889	0.167025	0.0614191	0.0461117	0.34778	0.314256	0.227869	0.047823	0.265869	M1 turquoise|0.2937
AP2A2|O94973-2	grey	NA	0.238817	0.174681	0.187553	0.3042	-0.126645	-0.107862	0.268104	0.181705	0.198817	0.222503	0.307476	0.259171	0.224559	0.0373051	0.355823	0.269371	0.395309	0.129079	-0.297414	-0.152841	-0.163578	-0.273552	-0.110659	-0.148212	-0.0260566	-0.00623364	0.0675383	-0.0989714	-0.253119	-0.297432	-0.269381	-0.358221	-0.27967	-0.305715	-0.22463	-0.323101	0.264975	0.016119	0.0159083	-0.127084	0.0746422	0.0253801	-0.163885	-0.101389	NA grey|7.69182957987718E-05
CDK20|Q8IZL9	grey	NA	-0.240841	-0.0513873	0.0346112	0.0393271	-0.296129	0.0197883	0.118958	0.216033	0.00780528	0.204733	-0.138697	-0.0898847	0.167663	0.0104459	0.00549023	0.0149579	0.289418	0.399548	0.132789	-0.127669	-0.019876	-0.0648519	0.0240931	-0.326789	-0.0244426	0.0674874	-0.172766	-0.0327657	-0.00149132	-0.0510678	-0.0602299	-0.102952	-0.00167044	-0.339664	-0.161852	-0.243956	0.0150661	0.200845	-0.0579308	-0.00202385	0.0389556	0.309406	0.149342	0.144165	NA grey|4.52292510087001E-05
RBM15B|Q8NDT2	grey	NA	-0.134131	0.173666	0.141346	0.141213	-0.0863402	0.209253	-0.118784	0.143287	-0.20416	0.168829	-0.179152	-0.176171	0.203098	0.130166	0.0822576	0.180768	-0.04218	0.325544	0.260822	0.0515408	-0.119363	-0.193119	-0.108288	-0.210523	-0.207424	-0.207587	-0.20212	-0.153438	0.042954	-0.231592	-0.18006	-0.136428	-0.198151	-0.198654	0.158734	0.0303487	-0.159757	-0.099724	0.0452565	0.203127	0.161035	0.172217	0.315261	0.207865	NA grey|3.27725793575049E-05
ANKH|Q9HCJ1	grey	NA	0.148032	0.116445	0.149389	-0.00822662	0.252158	-0.0203153	0.165426	0.145725	0.153123	-0.0571225	0.190099	0.21986	-0.00262862	0.0186223	-0.0386671	-0.0240316	-0.0330294	0.00575774	-0.321764	-0.170759	-0.0552355	-0.113207	0.0384547	0.135482	0.152361	0.181421	0.0611515	0.00600375	-0.0399713	-0.0670844	-0.144208	-0.141361	-0.0271184	0.0528278	-0.0737333	0.0743007	0.103484	-0.220099	-0.334459	-0.0856737	-0.148534	-0.131462	0.0416946	-0.153905	NA grey|-1.76996379274468E-05
MICAL1|Q8TDZ2-4	grey	NA	-0.125649	-0.110651	-0.159901	-0.197262	-0.327329	0.00309441	-0.299144	-0.33207	-0.150017	0.393795	-0.0578734	0.371357	-0.0158856	0.267247	0.206818	0.0527936	-0.0513223	0.0876391	0.228889	0.0362097	-0.0282501	0.229118	0.267037	0.214641	0.0217348	0.0605539	0.0785896	-0.458289	-0.0498804	0.0680963	0.0840184	0.160082	0.0441682	0.0513636	0.0101391	0.0572854	-0.124335	0.338837	0.17372	-0.243128	-0.202762	-0.238435	-0.156006	-0.179608	NA grey|-1.29536705614629E-05
CYB561|F5H757	grey	NA	-0.158231	-0.134142	-0.277749	0.0438686	-0.181801	-0.34039	-0.326237	-0.217422	-0.0135484	-0.491787	-0.368767	-0.282034	0.171685	0.040485	-0.0994422	0.0909279	-0.21337	-0.277891	-0.336018	0.238892	-0.0223426	-0.1319	-0.0129899	-0.276702	-0.281159	-0.272116	-0.447794	-0.221876	-0.231548	-0.158245	-0.249158	-0.286599	-0.185921	-0.193087	-0.243297	-0.230001	0.30591	-0.202285	-0.441724	-0.238617	0.198212	-0.0197871	0.216652	-0.0760893	NA grey|-0.155350767789503
TRMT61B|Q9BVS5	grey	NA	0.146623	-0.067427	0.191182	-0.157731	0.0970289	0.343092	0.261758	0.226681	0.30694	0.280501	0.248146	0.473032	-0.0716049	-0.0383585	0.1599	-0.240213	0.327962	0.226684	0.282756	0.00317422	0.116313	0.216605	0.102873	0.223921	0.469022	0.39029	0.294955	0.0375086	0.279223	0.301031	0.299573	0.418601	0.246722	0.119453	0.0385561	0.119957	-0.312714	0.434566	0.396148	-0.021599	-0.312355	-0.106246	-0.425284	-0.292297	NA grey|0.137157876153176
TREX1|Q9NSU2	grey	NA	0.215971	0.170848	0.289514	0.0312832	0.201046	0.366109	0.26039	0.244429	0.0377119	0.401774	0.301049	0.300635	-0.206988	-0.060601	0.0813267	-0.159487	-0.0519659	0.232602	0.311726	-0.215705	0.0411347	0.0607774	0.0292704	0.220743	0.324081	0.213841	0.379144	0.183722	0.267874	0.117482	0.177068	0.293976	0.104858	0.102093	0.143083	0.203992	-0.224026	0.208713	0.297866	0.202012	-0.115725	0.00685993	-0.309859	0.139469	NA grey|0.132275365146103
PLA2G4A|P47712	grey	NA	-0.188758	-0.159593	-0.305503	0.0934979	0.0495206	0.0149246	-0.30105	-0.184078	-0.0496434	-0.386465	-0.313486	-0.302941	0.0838647	0.122769	-0.00663574	0.165367	-0.0890359	-0.195638	1.28737e-05	0.0247032	-0.234408	-0.0899113	-0.0320672	-0.0144051	-0.107108	-0.224712	-0.45877	-0.221911	-0.253363	-0.199047	-0.195263	-0.157154	-0.204833	-0.428343	-0.227091	-0.373307	0.00814726	-0.389745	-0.159218	0.0361493	0.131605	-0.0972686	0.217201	0.0786892	NA grey|-0.125552326634979
DIXDC1|Q155Q3	grey	NA	0.109826	-0.0862302	0.338032	-0.140518	0.181862	0.343592	0.277458	0.237105	0.235814	0.38637	0.128695	0.210516	-0.227997	-0.179658	0.0204903	-0.371237	0.437449	0.233636	0.330319	0.0301902	0.205096	0.147981	-0.0922169	0.242954	0.460972	0.418446	0.225819	0.278575	0.320567	0.337356	0.490293	0.389935	0.228543	0.117458	0.0266355	0.146574	-0.265734	0.452792	0.169242	-0.0906809	-0.246212	-0.177146	-0.540589	-0.36065	NA grey|0.12231190295914
ZNF830|Q96NB3	grey	NA	0.224858	0.211482	0.130195	-0.0238072	0.140007	-0.0592823	0.260647	0.0512148	0.191358	0.226477	0.102626	0.104004	-0.0116011	-0.190984	0.0175849	-0.176806	0.0346219	-0.0244422	-0.187114	0.176472	0.183121	0.0371006	-0.130894	0.142972	0.167959	0.214764	0.153722	0.286617	0.173133	0.214567	0.270072	0.181491	0.208022	0.161877	0.278852	0.307135	0.268232	0.068553	0.31867	0.494621	-0.0586882	0.00400487	0.0191231	-0.00208479	NA grey|0.117283063049178
NELFB|Q8WX92	grey	NA	0.472451	0.169628	0.216031	-0.106744	0.11172	-0.0332732	0.355422	0.0493956	-0.0463261	0.279022	0.414898	0.427473	-0.134469	-0.0576654	0.0628578	-0.178234	0.141514	-0.149142	-0.120848	-0.222022	0.0225633	0.197411	0.093799	0.430908	0.341764	0.378388	0.486632	0.116419	0.220421	0.150913	0.285305	0.280541	0.202537	0.345093	0.238305	0.365549	0.00131719	0.200392	0.123004	-0.27173	-0.334384	-0.0103619	-0.333373	-0.0422311	NA grey|0.116837981031291
CDC34|P49427	grey	NA	-0.536697	-0.198615	-0.270945	0.0418103	-0.113231	-0.0948527	-0.424505	-0.269772	0.38387	-0.0566749	-0.136856	0.104634	0.281746	0.251915	0.325999	0.246776	-0.28237	-0.0216515	-0.291067	0.21738	-0.167437	-0.0145877	0.147742	-0.302914	-0.322095	-0.221293	-0.215848	-0.244755	-0.351567	-0.230147	-0.301196	-0.339052	-0.147783	-0.178089	-0.435183	-0.375079	0.445183	-0.312579	-0.212176	-0.00628914	0.11359	-0.306162	0.160201	-0.236715	NA grey|-0.111303200502084
INPP5J|Q15735	grey	NA	0.258969	0.350222	0.400563	0.119592	-0.110069	0.134799	0.462618	0.45047	-0.192194	0.311379	0.0631356	-0.1289	-0.139074	-0.323117	-0.0596192	-0.319579	0.168712	0.311291	0.296962	0.170805	0.383946	-0.179429	-0.349149	-0.0748363	0.124524	0.10423	0.0980525	0.288822	0.388805	0.206677	0.254451	0.0732593	0.0556108	-0.079996	0.328244	0.207998	-0.301312	0.168897	0.0913591	0.211651	0.0153666	0.28975	-0.0630979	0.221208	NA grey|0.106636280680412
SFXN4|Q6P4A7	grey	NA	0.0457797	0.0643176	-0.279237	0.261856	0.168729	-0.0126234	-0.113345	-0.169808	0.054207	-0.145026	0.136949	-0.123794	0.00854838	-0.0923757	-0.126085	0.24336	-0.000926647	-0.0879566	-0.400169	-0.0654799	-0.0922607	-0.348513	-0.152757	0.0363515	-0.0719683	-0.225238	-0.139547	-0.170222	-0.48379	-0.281589	-0.411313	-0.469035	-0.381154	-0.157323	-0.234254	-0.309995	0.210686	-0.31254	0.181433	-0.150925	0.251987	-0.174768	-0.0564271	-0.0867669	NA grey|-0.105977403906539
ZFYVE21|Q9BQ24-2	grey	NA	0.153902	0.101703	0.352514	-0.025647	0.0924636	0.33663	0.155954	0.261063	0.126043	0.203402	0.154454	0.245766	-0.180727	-0.0871733	0.0290522	-0.26071	-0.134772	0.257553	0.374916	-0.118994	0.127811	0.085959	-0.0144664	0.110422	0.312095	0.22251	0.276179	0.159838	0.420892	0.190214	0.254864	0.316282	0.126628	0.107398	0.173515	0.208755	-0.471946	0.160507	-0.046631	0.104071	-0.11984	0.0946591	-0.242956	-0.0135127	NA grey|0.104105478897913
MATR3|P43243	grey	NA	0.440191	0.338791	0.244097	0.155198	0.290217	0.267968	0.203937	0.12079	-0.0982184	0.288115	0.46735	0.386619	-0.137604	0.0547148	0.184873	0.0582653	-0.209479	0.0184118	-0.0605298	-0.323652	-0.0263082	-0.0413806	0.0538063	0.331386	0.195135	0.155445	0.410757	-0.132461	0.0795113	-0.089784	-0.0211145	0.0984135	-0.054988	0.286134	0.272585	0.316601	-0.135628	0.0468216	0.187863	-0.0779837	-0.101005	0.0801619	-0.12068	0.15842	NA grey|0.103676414967825
MATR3|A8MXP9	grey	NA	0.417945	0.34574	0.23446	0.164363	0.245385	0.213512	0.203326	0.0905104	-0.12107	0.329306	0.45487	0.37048	-0.115093	0.0359295	0.174003	0.0594829	-0.170525	0.0110271	-0.086509	-0.297363	-0.0179897	-0.0514705	0.0360585	0.297313	0.15711	0.136209	0.40869	-0.154579	0.0485509	-0.0939253	-0.0146484	0.0795607	-0.0653594	0.297498	0.293944	0.328339	-0.0899023	0.102924	0.23347	-0.100994	-0.0822976	0.120663	-0.127124	0.174478	NA grey|0.101734063389181
PPP2CB|E5RHC1	grey	NA	-0.274139	0.0980825	-0.0671804	0.285788	-0.517166	-0.166011	-0.177549	-0.202934	-0.236544	0.332352	-0.08359	-0.126894	0.368351	0.214622	0.295156	0.526781	0.367116	0.301715	-0.0443162	-0.223157	-0.29712	-0.300859	0.0584771	-0.510288	-0.507415	-0.315854	-0.314356	-0.601103	-0.601393	-0.512386	-0.433909	-0.475304	-0.416934	-0.543623	-0.213664	-0.546014	0.195428	0.244308	0.175885	-0.233308	0.284013	0.246325	0.293877	0.183537	NA grey|-0.101618062407013
AP4S1|Q9Y587-2	grey	NA	-0.295512	0.102214	-0.285873	0.255274	0.0541085	-0.0658412	-0.137916	-0.135836	-0.038139	-0.097992	-0.167908	-0.169422	0.00539643	-0.0800004	-0.0617035	0.129198	-0.178326	-0.0877169	-0.360341	0.281549	0.0882568	-0.316535	-0.275065	-0.12205	-0.30253	-0.322217	-0.224508	-0.223066	-0.270277	-0.231205	-0.278381	-0.3574	-0.334238	-0.154398	-0.0879727	-0.160418	0.338898	-0.194969	-0.0102909	-0.0477735	0.24311	-0.0851512	0.139727	0.0817036	NA grey|-0.100944048308198
SESN3|P58005	grey	NA	0.172554	0.0490149	0.392738	-0.105091	-0.101385	0.0810319	0.410551	0.361603	-0.0931696	0.123039	0.0727365	0.03583	-0.124202	-0.136326	-0.0622733	-0.314767	0.321531	0.27977	0.251961	-0.00658037	0.15878	0.101816	-0.00927864	-0.0835701	0.109994	0.282177	0.146119	0.293273	0.349947	0.240143	0.337192	0.181616	0.254433	0.0819817	0.183566	0.169867	-0.00943801	0.373416	-0.0302781	-0.0245096	-0.167954	0.236179	-0.221542	-0.130626	NA grey|0.100724289841662
CCAR2|Q8N163	grey	NA	0.554465	0.331519	0.305675	0.231503	0.383384	0.19305	0.205809	0.208628	-0.044822	0.192174	0.562111	0.296931	-0.170233	-0.0461559	0.080923	0.0310024	-0.0832565	0.0117479	-0.134755	-0.327597	-0.0570131	-0.120928	-0.0789548	0.292785	0.198032	0.0702027	0.464999	0.11196	0.0384564	-0.133065	-0.00354688	-0.000189172	-0.155955	0.315419	0.360285	0.341964	-0.207491	-0.00124782	0.208862	0.0360214	0.0535665	0.0894188	-0.215391	0.0156334	NA grey|0.100134707244638
KIF27|Q86VH2	grey	NA	-0.0397709	0.0513478	-0.135121	0.258879	0.0304425	0.0372768	-0.0810799	-0.0974464	-0.13019	0.0696925	0.0933697	-0.0542529	0.0171374	0.160898	0.0780877	0.373307	-0.125924	0.0894089	-0.105565	-0.13576	-0.270618	-0.286318	0.0287284	-0.119774	-0.200824	-0.17258	-0.205339	-0.299471	-0.369816	-0.353223	-0.442546	-0.392561	-0.369856	-0.262926	-0.153773	-0.286526	0.0306183	-0.133966	-0.099675	-0.357808	0.116448	-0.255979	0.117512	-0.000807994	NA grey|-0.0996896808717952
AHSA1|O95433	grey	NA	-0.368565	-0.0248954	-0.21764	0.159103	-0.336996	0.149129	-0.355177	-0.165579	-0.183208	0.114557	-0.465208	-0.286449	0.456162	0.406019	0.307632	0.511359	0.0995263	0.47531	0.151466	0.193139	-0.268584	-0.195493	0.20075	-0.435831	-0.413873	-0.274768	-0.667923	-0.540846	-0.404303	-0.4414	-0.566937	-0.419055	-0.31059	-0.593563	-0.304021	-0.480614	0.182404	-0.00975169	0.173014	-0.19578	0.191222	0.081898	0.511177	0.202848	NA grey|-0.099098466679709
ADD1|P35611-4	grey	NA	0.481328	0.478831	0.350897	0.252522	0.273528	0.0657177	0.616172	0.303497	0.0558425	0.245338	0.302079	0.112476	-0.0889312	-0.248485	0.0733147	-0.0941564	0.144928	-0.189592	-0.333493	-0.0715225	0.0702373	-0.17811	-0.320857	0.28785	0.194099	0.13326	0.230033	0.103151	0.190772	0.00359991	0.233813	-0.0177694	-0.0674869	0.12151	0.306027	0.257128	-0.162359	0.0419615	-0.0301551	0.0559814	0.00476806	0.132846	-0.215262	0.247765	NA grey|0.0989339353057694
TBC1D9|Q6ZT07	grey	NA	-0.258459	0.105708	-0.226659	0.308352	-0.24781	-0.345849	-0.25326	-0.262104	-0.0959292	0.181001	0.039942	-0.0220597	0.123627	0.021603	0.124127	0.351379	0.0729466	-0.0203384	-0.274452	-0.0256613	0.00727008	-0.319532	-0.122803	-0.329717	-0.492954	-0.453353	-0.0713473	-0.388949	-0.581938	-0.387379	-0.466492	-0.481466	-0.396774	-0.19586	-0.136004	-0.296893	0.496919	0.0988438	0.22768	-0.0939795	0.330126	0.0834349	0.164897	0.176448	NA grey|-0.0984935628698753
TUBB6|K7ES63	grey	NA	-0.295156	-0.120647	-0.0458855	0.24857	-0.122417	0.00125133	-0.144425	0.0652504	0.141642	-0.00919734	0.0769968	-0.0841593	0.191085	0.0478279	0.114703	0.307892	0.400772	0.24353	0.00497782	-0.252899	-0.113034	-0.25367	-0.0478166	-0.391554	-0.232449	-0.181371	-0.181732	-0.122822	-0.446868	-0.317023	-0.330806	-0.452059	-0.321286	-0.345092	-0.396159	-0.562272	0.0635064	-0.0726079	-0.147213	-0.285201	0.225762	0.0590444	-0.0578203	-0.181127	NA grey|-0.0982263775028385
ABLIM1|O14639-5	grey	NA	0.330629	0.388302	0.580429	-0.25301	0.0241939	0.0378491	0.288807	-0.0268966	-0.0559991	0.181523	0.0137496	0.0276899	-0.159339	-0.0266896	-0.200808	-0.241351	0.0517183	-0.203806	-0.0111604	0.0533844	-0.227516	0.234692	0.097607	0.309071	0.258684	0.338292	0.0865171	0.115481	0.379223	0.191281	0.469101	0.353559	0.28229	0.286518	0.403325	0.462467	-0.264911	0.0562022	-0.165882	0.221002	-0.395415	-0.0311517	-0.0604799	0.0792927	NA grey|0.097237808183305
INPP5K|Q9BT40	grey	NA	0.327808	-0.0197664	0.20251	0.149297	0.382885	0.464495	0.450809	0.473326	0.233615	-0.098199	0.45422	0.437785	-0.0677941	0.0722016	0.33489	0.0448197	-0.066845	0.243407	0.123233	-0.213616	-0.0338294	-0.0160464	0.0452797	0.149407	0.399452	0.28933	0.346615	0.115715	0.234072	0.0457537	-0.000265107	0.136127	0.065743	0.0287073	-0.249146	-0.103296	-0.13061	-0.132608	-0.0749864	-0.0164355	-0.10792	-0.081525	-0.383029	-0.186714	NA grey|0.0970198525122952
PHYH|O14832	grey	NA	0.238482	0.0787491	0.285476	0.162418	-0.14449	-0.0171246	0.432176	0.507538	0.00296369	0.442545	0.37331	0.194169	0.113607	0.0140405	0.270379	0.0265139	0.399255	0.302545	0.221037	-0.403111	0.100458	-0.0361968	-0.017529	-0.1717	0.0861761	0.14502	0.291738	0.104491	0.0468295	-0.0213851	0.0596317	-0.0602888	-0.0530086	0.03312	0.077067	0.00821624	-0.125435	0.37914	0.107806	-0.333113	-0.0367014	0.356912	-0.248726	0.0728331	NA grey|0.096950733483164
CD2BP2|O95400	grey	NA	0.107605	0.0571032	0.102802	-0.0970791	0.109229	0.0286614	0.0547951	0.0245677	-0.138288	0.0897867	0.123306	0.186362	-0.0571022	0.0329672	-0.0237265	-0.0599378	0.00173082	0.106976	0.0341465	0.174628	-0.0628166	0.169288	0.154048	0.190916	0.150009	0.159247	0.278964	0.190183	0.174803	0.0438688	0.150566	0.206356	0.195905	0.194608	0.135426	0.259697	0.00107429	0.195993	0.179501	0.35791	-0.0971784	0.306653	-0.169866	0.0367943	NA grey|0.0968291213358183
NOGENE|H7C0S8	grey	NA	0.14008	0.140075	0.170035	-0.164946	-0.163481	-0.121661	0.251576	-0.0358447	-0.108701	0.476275	0.124591	0.320657	0.0314182	0.161228	0.173626	-0.0174488	0.101985	-0.0745787	-0.112441	0.0329225	-0.256136	0.267243	0.176796	0.245322	0.122753	0.295343	0.229736	-0.138835	0.158202	0.0927467	0.230195	0.201024	0.228701	0.333049	0.260078	0.359171	0.00746573	0.331375	0.0838392	-0.0360403	-0.331034	0.0905286	-0.145003	0.110157	NA grey|0.0964101285154605
SFXN4|Q6P4A7-3	grey	NA	0.0107009	0.139713	-0.282302	0.248123	0.169634	-0.0203053	-0.155688	-0.21382	0.0664706	0.069306	0.196048	0.0899325	-0.0977152	-0.115874	-0.168115	0.142565	-0.0374918	-0.146807	-0.397287	-0.0333327	-0.112476	-0.358295	-0.147168	0.172576	-0.0357185	-0.238252	-0.0590109	-0.244402	-0.452514	-0.247746	-0.355413	-0.350791	-0.416357	-0.00324083	-0.133403	-0.110639	0.152054	-0.162406	-0.0163866	-0.147	0.154525	-0.275849	-0.202189	-0.11027	NA grey|-0.0962867585875457
TNKS|O95271	grey	NA	-0.0209332	-0.20592	-0.259144	-0.0548603	0.204308	0.129537	-0.339168	-0.265855	-0.045125	-0.436646	-0.135986	-0.198052	-0.0514102	0.155979	-0.0633114	0.0856933	-0.359419	-0.208592	-0.0963683	-0.148439	-0.15412	0.0152527	0.12184	0.119076	-0.0107583	-0.154911	-0.234799	-0.0486228	-0.0971684	-0.0677677	-0.187656	-0.0875943	-0.0629277	-0.120391	-0.229039	-0.20909	0.176117	-0.444724	-0.22999	0.126852	0.0484655	-0.299842	0.1487	-0.0268236	NA grey|-0.0959916453828661
RAB5C|F8VWU4	grey	NA	0.417575	0.0962806	0.382409	0.0191836	0.28316	0.0245578	0.242225	0.360201	0.484874	-0.0692106	0.374845	0.327126	0.242214	0.194448	0.410931	0.111238	0.107721	-0.17384	-0.241464	-0.411658	-0.22858	0.149075	0.132122	0.159014	0.187136	0.211042	0.258259	0.328392	0.122108	-0.0754942	0.0866177	0.0463397	0.0833307	0.222062	0.0664279	0.0811017	-0.0405615	-0.160804	-0.403505	0.0830544	-0.129248	0.0455834	-0.0700751	-0.131355	NA grey|0.0955649659375546
COQ6|Q9Y2Z9	grey	NA	-0.413042	-0.365626	-0.613847	-0.0515202	0.0496235	0.149045	-0.39384	-0.242817	-0.0166616	-0.0383973	-0.156237	0.0823188	-0.14674	0.109023	-0.0752561	0.0233352	-0.264988	0.0452631	0.066096	0.188784	0.0921482	0.000309669	0.0696423	0.0669148	-0.00768933	-0.110772	-0.0930018	-0.291658	-0.193335	0.0522575	-0.238078	-0.116563	-0.101337	-0.0116898	-0.22095	-0.120594	-0.0473508	-0.0541289	0.131083	-0.190145	0.084967	-0.386863	-0.180759	-0.251914	NA grey|-0.0951134011784376
EIF1B|O60739	grey	NA	0.0309682	0.00266256	-0.12737	0.176143	0.29714	0.254204	-0.225791	0.0645561	0.132383	-0.327786	-0.0514652	-0.233713	0.0343383	0.149982	0.098679	0.30916	-0.0867984	-0.101999	-0.0726408	-0.0574152	-0.0648427	-0.224763	-0.00350021	0.019382	-0.0801716	-0.23835	-0.362805	-0.141304	-0.30172	-0.236592	-0.417925	-0.33881	-0.284156	-0.350721	-0.277362	-0.442434	0.00349665	-0.503662	-0.085637	0.0703294	0.201285	-0.34421	0.151548	-0.189356	NA grey|-0.0949327923965492
STARD13|Q9Y3M8	grey	NA	-0.58441	-0.268064	-0.327202	-0.0834945	-0.291868	0.364916	-0.350082	-0.20686	-0.0306554	0.0446236	-0.553369	-0.148469	0.478255	0.324713	0.137593	0.183383	-0.207116	0.418062	0.331372	0.371211	-0.0204825	0.0328037	0.258034	-0.33818	-0.172283	-0.114407	-0.505557	-0.388536	-0.033028	-0.0541538	-0.396479	-0.201428	-0.0883677	-0.356513	-0.463864	-0.37616	0.187963	-0.0183046	-0.111901	-0.449805	-0.0512217	-0.216229	0.144437	-0.0358597	NA grey|-0.0947041857568399
KBTBD3|Q8NAB2	grey	NA	0.275089	-0.0715376	0.0198768	0.00869829	0.210077	0.0250107	0.254399	0.213654	0.348854	-0.0193283	0.396551	0.42089	-0.146956	-0.181413	0.0292211	-0.252481	0.166075	-0.00518457	-0.00519293	0.00624537	0.214238	0.030597	-0.0327828	0.114867	0.402093	0.221873	0.419408	0.0992955	0.109494	0.241776	0.252559	0.254606	0.114926	0.0878171	-0.0484864	0.0545956	-0.0515615	0.427053	0.2183	0.0509179	-0.0826503	-0.0447049	-0.38012	-0.283348	NA grey|0.0928024811905622
OSGEP|Q9NPF4	grey	NA	0.269597	0.149392	0.325411	-0.0237047	0.19237	0.306279	0.28816	0.306767	0.0147605	-0.0471762	0.237831	0.126303	-0.136702	-0.0975179	-0.0347463	-0.146935	-0.119492	0.232969	0.317316	-0.125073	0.119803	0.0492023	0.0135902	0.172649	0.330806	0.211333	0.256636	0.247127	0.391486	0.106513	0.141481	0.258069	0.143639	0.0242642	-0.0174994	0.07308	-0.353893	-0.142833	-0.0436579	0.135382	-0.178404	0.139312	-0.134048	0.0971828	NA grey|0.0926597222806544
GLYR1|Q49A26	grey	NA	0.199448	0.182243	0.406096	-0.259511	0.118016	0.141559	0.256026	0.112699	0.215653	0.139166	0.0686982	0.181735	0.172321	0.138372	-0.0202778	-0.138094	0.17996	-0.0808557	-0.201013	-0.107504	-0.19605	0.260174	0.272853	0.245736	0.371913	0.473478	-0.0357356	0.00170839	0.177832	0.102018	0.336232	0.197752	0.270013	0.286976	0.133542	0.299603	-0.0972847	0.0102526	-0.24623	0.0542793	-0.443321	0.0454391	-0.0750901	-0.134753	NA grey|0.0912743701385358
POLR3A|O14802	grey	NA	0.203116	0.235803	0.439231	0.0690079	-0.240512	-0.22689	0.404389	0.17894	0.0236305	0.284766	0.233994	0.094838	0.1983	-0.10015	0.138931	0.000322607	0.259982	0.206776	-0.164951	-0.137145	-0.0512691	0.00250694	-0.0149519	-0.288891	-0.0431107	0.0965992	0.3101	0.24416	0.201103	-0.0656425	0.135081	0.00918054	0.0651996	0.000551467	0.119073	0.0332144	0.149968	0.259213	0.0214555	-0.0226837	-0.00880918	0.431683	0.0251598	0.265465	NA grey|0.0903803612963731
PTMS|P20962	grey	NA	0.251263	0.502184	0.347747	0.188324	-0.15533	-0.182163	0.512891	0.173592	-0.400464	0.177869	-0.0532086	-0.353869	-0.194435	-0.624456	-0.374659	-0.457264	-0.0700978	-0.00921101	0.103985	0.227814	0.457137	-0.244878	-0.58596	-0.0971291	-0.0904171	-0.148017	0.208205	0.207022	0.455585	0.230579	0.427442	0.185368	0.0293018	0.0851839	0.622764	0.461459	-0.136275	0.316434	0.245431	0.453029	0.25678	0.485976	-0.01967	0.559608	NA grey|0.0903516125333933
VKORC1L1|Q8N0U8-2	grey	NA	0.174853	0.143058	0.354761	-0.10776	0.0408	0.0442312	-0.0178845	-0.0584707	0.308868	0.42208	0.328572	0.393919	0.0918162	0.387423	0.414725	0.231784	0.0574487	-0.225122	-0.231432	-0.625979	-0.244993	0.169972	0.235514	0.118714	0.0655918	0.134633	0.29913	0.116824	-0.108546	-0.114352	0.144561	0.08232	0.00995159	0.329346	0.317537	0.281714	0.0231542	-0.00520959	0.0166384	0.130393	-0.226741	-0.12121	0.262828	-0.0735051	NA grey|0.090271810944392
CHRM3|P20309	grey	NA	0.538634	0.518991	0.389707	0.196737	-0.0102923	0.219899	0.389181	-0.0392652	-0.373378	0.59868	0.390947	0.124892	-0.292557	-0.171532	0.0613842	0.0321052	-0.173284	-0.116781	-0.0891064	-0.217127	-0.105462	-0.195374	-0.109661	0.388843	0.125698	0.106337	0.315337	-0.214604	0.0379161	-0.103582	0.173168	0.0708897	-0.134325	-0.00578076	0.475307	0.369052	-0.496357	0.312226	0.405679	0.167259	-0.00317149	0.125794	-0.094561	0.327561	NA grey|0.0890004754542831
CLUH|I3L2B0	grey	NA	0.53046	0.439973	0.334503	0.216864	0.382583	0.326451	0.340284	0.162728	-0.0531106	0.177609	0.519079	0.324005	-0.335354	-0.0655346	0.167686	0.0438751	-0.260599	-0.112057	-0.190842	-0.105616	-0.162536	-0.151602	-0.0832842	0.434501	0.275007	0.0941192	0.4016	0.100139	0.10431	-0.139783	-0.014316	0.0829414	-0.105159	0.0474678	0.140146	0.172719	-0.24692	-0.201256	0.181884	0.416372	-0.0233241	-0.207776	-0.191868	0.118854	NA grey|0.0883005191728505
BTBD11|A6QL63	grey	NA	0.191762	-0.171423	-0.141229	-0.0951564	0.116418	0.0187398	0.171925	0.225793	0.0533327	0.102826	0.452836	0.173791	-0.139499	-0.249537	-0.0892987	-0.247762	0.28276	0.0584785	0.280438	-0.197724	0.396097	0.0893513	-0.104853	0.129062	0.271626	0.163555	0.511331	0.537085	0.150943	0.279885	0.202455	0.0907288	0.116177	0.31856	0.177151	0.243296	-0.19269	0.222954	0.322368	-0.216677	0.00897995	0.0323373	-0.399913	-0.271254	NA grey|0.0880915285658522
C19orf43|Q9BQ61	grey	NA	0.22403	0.342806	0.574895	-0.220581	0.125209	0.0502351	0.0840223	0.0140583	0.139059	0.367933	0.0598504	0.166699	-0.0981063	0.148846	0.0527437	-0.175427	0.146787	-0.109153	-0.223338	-0.0765638	-0.278567	0.155371	0.233637	0.33152	0.239925	0.440286	-0.0820478	0.0646908	0.0560627	0.0811754	0.312033	0.238938	0.231086	0.260964	0.367995	0.392494	-0.0550543	-0.0142825	-0.182636	0.0885684	-0.538428	-0.212246	0.166722	-0.0368875	NA grey|0.0876210255325959
PPID|Q08752	grey	NA	-0.0916019	0.0539427	-0.0939918	0.264986	-0.215791	-0.0106053	-0.146378	-0.080298	-0.156226	0.0450365	-0.150951	-0.190032	0.146471	0.142099	0.140097	0.420295	0.119274	0.211385	-0.0167873	-0.159108	-0.24588	-0.288945	0.00289079	-0.301613	-0.294668	-0.221686	-0.376335	-0.394735	-0.434409	-0.354011	-0.478569	-0.363267	-0.290196	-0.433907	-0.251838	-0.423856	0.192522	0.0154216	0.123722	-0.0600899	0.225363	0.07247	0.26433	0.237505	NA grey|-0.0874537306964045
NEDD4|P46934	grey	NA	0.55303	0.372011	0.140197	0.236889	0.29327	-0.0740109	0.526652	0.385874	-0.251978	-0.0118301	0.36977	-0.0699796	-0.345414	-0.408765	-0.125814	-0.210088	-0.0337658	-0.142094	-0.194131	-0.0339169	0.254276	-0.206284	-0.382092	0.274726	0.124319	-0.0469798	0.329744	0.536293	0.24014	0.0956412	0.128063	0.0286893	-0.0120818	0.0374626	0.351696	0.24322	-0.0519537	-0.162873	0.287371	0.441785	0.192173	0.0374969	-0.129616	0.254487	NA grey|0.0873093284710211
BRD3|Q15059	grey	NA	-0.616971	-0.49046	-0.384556	-0.0117959	-0.0745286	0.385849	-0.304318	-0.147966	0.301712	-0.0726394	-0.247475	0.00426639	0.210552	0.0976115	0.212378	0.0455859	0.0815452	0.445412	0.254407	0.363755	0.145238	0.0259888	0.15903	-0.260404	0.0181604	0.0185261	-0.2883	-0.168671	-0.0693362	0.102161	-0.172885	-0.147206	-0.0429639	-0.324996	-0.664659	-0.600491	0.175205	0.0691399	-0.196325	-0.378395	-0.0237614	-0.436964	-0.243845	-0.58792	NA grey|-0.087302493559976
SNX17|Q15036	grey	NA	0.346898	0.116705	0.160921	0.00765625	-0.00642214	-0.0525533	0.354773	0.171252	-0.147154	-0.0126593	0.243099	0.0812381	-0.168251	-0.343774	-0.285503	-0.362309	-0.0445486	0.0213142	-0.0367494	-0.149208	0.301994	-0.028035	-0.171586	0.0095223	0.141959	0.0554635	0.460865	0.266302	0.335069	0.195742	0.206117	0.184095	0.104987	0.180896	0.300386	0.299831	-0.0429461	0.276306	0.167768	0.0979748	0.120874	0.430531	-0.148154	0.185982	NA grey|0.0869697052567086
NCAM1|A0A087WX77	grey	NA	-0.210015	0.14938	0.144478	0.216481	-0.219473	-0.183295	0.0639895	0.0568092	-0.0564868	0.0546402	-0.106305	-0.286381	0.261008	0.113731	0.0395022	0.377054	0.458429	0.207743	-0.20537	-0.137548	-0.42478	-0.239198	0.00672646	-0.380406	-0.320729	-0.141639	-0.427018	-0.194178	-0.456112	-0.453295	-0.334253	-0.465332	-0.261423	-0.395947	-0.275857	-0.450887	0.302449	-0.132866	-0.0510623	-0.140148	0.107149	0.208072	0.21726	0.149377	NA grey|-0.0867210221105498
NEDD4|P46934-4	grey	NA	0.504462	0.337935	0.144074	0.202931	0.261307	-0.0746379	0.495596	0.376812	-0.199594	0.0153952	0.361949	-0.0335455	-0.30078	-0.351401	-0.100211	-0.183361	0.00315132	-0.15605	-0.22217	-0.0724332	0.227587	-0.165623	-0.334252	0.263522	0.14625	-0.035483	0.332869	0.502764	0.223465	0.0776783	0.131989	0.0290081	-0.0126133	0.0452511	0.337724	0.24284	-0.0879972	-0.153732	0.284929	0.46525	0.157932	0.0239346	-0.126231	0.227689	NA grey|0.0866859043448022
PPFIA1|Q13136	grey	NA	0.203934	0.113036	0.363078	-0.177573	-0.0406037	-0.0263339	0.487671	0.225516	-0.0343991	0.157646	0.0818507	0.0105719	0.115899	-0.0261325	-0.0334111	-0.140694	0.510263	0.16715	-0.0637762	-0.0417818	-0.0904045	0.1726	0.171407	0.0948051	0.264838	0.450163	-0.0514853	0.136382	0.109606	0.118658	0.246978	0.139702	0.286548	0.0938862	0.0446082	0.136199	0.0243053	0.11974	0.0490123	-0.251647	-0.414743	0.193914	-0.0958269	-0.022347	NA grey|0.0858819816449272
TMEM2|Q9UHN6	grey	NA	0.0368538	0.0780623	0.0652868	0.243862	-0.109656	-0.23612	0.00533365	-0.0402997	0.0237836	-0.181101	0.0457526	-0.219201	-0.0818077	-0.229867	-0.061215	0.0993469	0.117906	-0.124361	-0.235374	-0.26425	-0.0569574	-0.295356	-0.299128	-0.139504	-0.179916	-0.263812	-0.0972719	0.0221692	-0.353409	-0.207457	-0.131339	-0.24588	-0.208815	-0.315764	-0.146749	-0.367601	0.0510719	-0.171927	0.0786975	0.130938	0.307094	0.0787454	-0.0354577	0.165026	NA grey|-0.085219713372186
AKT2|P31751	grey	NA	0.261968	0.0380113	0.294151	-0.161956	0.01377	-0.14792	0.18805	0.18619	0.108029	0.0391952	0.121662	0.198237	0.0893613	0.0893039	0.102073	-0.12471	0.391739	0.112732	-0.130367	-0.113509	-0.0447621	0.220658	0.137558	0.123501	0.186264	0.307564	0.0835587	0.230571	0.070155	0.0772615	0.18375	0.081441	0.226405	0.208879	0.137186	0.218691	0.0680364	0.053031	0.00487948	-0.0287696	-0.274954	0.145188	-0.0862629	-0.138274	NA grey|0.0851719833061717
LRRC49|Q8IUZ0-2	grey	NA	0.262275	0.07606	0.0404981	-0.0121588	-0.0426299	-0.187548	0.244004	0.217684	-0.149346	0.157501	0.313451	0.0998898	0.0406933	0.0564371	0.114814	0.0966632	0.115715	0.0721123	0.0758997	-0.376277	-0.112454	0.0911505	0.120447	0.012098	-0.0907797	0.0420113	0.288621	0.225175	0.0235343	-0.00134655	-0.0591603	0.0315869	0.132221	0.131437	0.276735	0.138011	0.0975193	0.214799	0.269326	-0.0434168	0.0347146	0.253924	0.213431	0.236474	NA grey|0.0850408062145754
SERAC1|Q96JX3	grey	NA	-0.184521	0.00841631	-0.300939	0.200303	-0.355414	-0.234799	-0.409762	-0.363866	-0.303532	0.205085	-0.130402	-0.0969859	-0.0882115	-0.0363347	0.0610005	0.133168	-0.355568	-0.158296	0.100526	0.00285543	0.0545345	-0.218672	-0.264793	-0.203842	-0.518567	-0.52573	0.0895875	-0.268362	-0.260357	-0.186794	-0.141015	-0.150181	-0.2828	-0.0634579	0.18193	0.0029777	0.0433623	0.210324	0.192249	0.179003	0.483366	-0.0876339	0.0807693	0.220782	NA grey|-0.0850135186989124
GTF3C4|Q9UKN8	grey	NA	0.00808831	-0.0932249	-0.0125804	-0.19148	-0.231337	-0.237508	0.248845	0.179658	-0.14503	0.109605	0.00683513	0.110822	0.187601	-0.139362	-0.107489	-0.244182	0.423647	0.228925	0.214183	0.132321	0.121513	0.209353	0.0553755	-0.0551868	0.107868	0.260648	0.102313	0.22282	0.213534	0.125309	0.235327	0.233653	0.216999	0.249427	0.221327	0.374665	0.0629251	0.444892	0.13338	-0.351635	-0.210185	0.41479	-0.13656	0.0299394	NA grey|0.0847915450202131
MATR3|P43243-2	grey	NA	0.362649	0.176836	0.141275	0.139005	0.315509	0.287576	0.158875	0.200461	0.0622338	0.185598	0.487984	0.450847	-0.00102599	0.141844	0.231304	0.114856	-0.0908462	0.113039	-0.0972224	-0.389222	-0.0585878	-0.0253454	0.135056	0.249356	0.227485	0.194422	0.351538	-0.117047	-0.00185347	-0.123373	-0.144154	-0.00910039	-0.0741943	0.240869	0.0825083	0.165758	-0.0212159	-0.00269018	0.0983816	-0.245023	-0.124518	0.0763442	-0.13198	-0.0147734	NA grey|0.08453271552049
C17orf59|Q96GS4	grey	NA	0.277295	0.172901	0.315283	-0.296362	0.263884	0.121022	0.234233	0.103425	0.192187	0.0640448	0.191179	0.330223	-0.131354	0.168983	0.00342134	-0.124233	0.0130112	-0.139331	-0.200617	-0.042568	-0.127779	0.308661	0.261586	0.469979	0.433965	0.491071	0.124987	0.15492	0.252422	0.138772	0.234268	0.217409	0.275043	0.355712	0.0694529	0.346764	-0.0550096	-0.280119	-0.276383	0.0351252	-0.580813	-0.330934	-0.0891566	-0.229548	NA grey|0.0844777452290023
PLEC|H0YDN1	grey	NA	0.0638825	-0.144337	0.106928	-0.201532	0.163126	0.245503	0.232941	0.267272	0.337244	-0.137551	0.107213	0.120907	-0.085474	-0.216592	-0.173363	-0.336679	-0.00995485	-0.04969	0.0583869	0.0887217	0.195348	0.242726	-0.00182467	0.139361	0.430671	0.316768	0.238903	0.391565	0.439385	0.338632	0.381628	0.363521	0.289041	0.338615	-0.000591979	0.233354	-0.255071	0.0497313	-0.169911	-0.0208311	-0.251234	0.0593667	-0.304513	-0.181827	NA grey|0.0840855649282826
C1orf216|Q8TAB5	grey	NA	-0.166113	0.00406721	0.0808366	0.0949804	-0.317127	-0.561114	-0.0398404	-0.0904158	-0.144178	-0.040093	-0.368975	-0.23428	0.292533	-0.0144919	-0.0709742	0.0652544	0.0197586	0.0594459	-0.182293	-0.0619157	-0.138564	-0.115799	-0.0609305	-0.328758	-0.143293	-0.0410146	-0.426688	-0.380559	-0.152976	-0.149085	-0.0410953	-0.0935237	-0.124982	-0.324101	-0.114152	-0.246443	0.176	0.141086	-0.118554	0.00189615	-0.0175636	0.321183	0.148512	0.210683	NA grey|-0.0839467742382376
NCAM1|P13591	grey	NA	-0.276185	0.0544411	0.103121	0.084732	-0.247239	-0.193091	-0.024583	-0.022796	-0.0580609	0.080955	-0.154832	-0.233712	0.259007	0.214874	0.0410967	0.369388	0.465479	0.195821	-0.181838	-0.153296	-0.485756	-0.101468	0.147509	-0.324601	-0.292832	-0.0594702	-0.437056	-0.227071	-0.459722	-0.398868	-0.290081	-0.389394	-0.158962	-0.304819	-0.275011	-0.393242	0.310387	-0.0866165	-0.0608042	-0.187757	-0.00152028	0.171566	0.228107	0.0879887	NA grey|-0.0833229373628369
RAB39A|Q14964	grey	NA	-0.0850643	-0.136586	-0.0490246	0.145877	-0.130267	0.197268	0.0329666	0.044132	0.0721876	0.00705113	-0.0715471	-0.0207518	0.0901842	0.0228951	0.208297	0.172316	0.182181	0.290157	-0.0153478	-0.0212942	0.0485627	-0.257807	-0.0143831	-0.151394	0.0157605	0.0414605	-0.340711	-0.268004	-0.285527	-0.153646	-0.317461	-0.275904	-0.184504	-0.49729	-0.477929	-0.533254	0.0173134	-0.0795776	-0.102935	-0.225232	0.00935802	-0.197145	-0.122255	-0.234174	NA grey|-0.0829783452135484
HIGD1A|Q9Y241-2	grey	NA	0.143318	0.0553875	-0.288962	0.251134	0.313598	-0.0785922	-0.249296	-0.174254	0.108402	-0.165082	0.310445	0.230555	-0.107639	0.208169	0.196305	0.442769	-0.201498	-0.414452	-0.65969	-0.302536	-0.263656	-0.193394	0.0246751	0.207715	-0.129869	-0.24841	0.103298	-0.108219	-0.539402	-0.442157	-0.473387	-0.368409	-0.407918	-0.0128471	-0.126221	-0.165733	0.214773	-0.387166	0.046618	0.00673573	0.227764	-0.333703	0.172724	-0.0706072	NA grey|-0.0829253778257457
MTHFD1|P11586	grey	NA	0.14021	0.101808	0.305554	-0.234998	0.0397876	0.0958074	0.357479	0.187336	0.113803	0.106503	0.0216828	0.157031	0.081287	0.12374	0.0115976	-0.0810854	0.177553	0.0169321	-0.090291	-0.0456257	-0.21032	0.220324	0.20784	0.186849	0.312437	0.407861	-0.0580964	0.0223739	0.169008	0.0787625	0.223437	0.237084	0.264522	0.148084	0.0676615	0.233084	-0.0830941	-0.0223569	-0.0255382	0.140039	-0.415693	-0.0530429	0.059801	-0.0493067	NA grey|0.0829052533495056
SMARCA2|P51531	grey	NA	0.307021	0.214651	0.353754	0.100519	0.339347	0.199827	0.32099	0.425749	0.117835	0.073831	0.319215	0.212335	0.00674852	0.0653556	0.0666625	-0.0298418	0.111856	0.143215	-0.0534967	-0.222693	-0.0182434	-0.0427129	-0.0358049	0.156865	0.198575	0.210528	0.175792	0.122633	0.150025	-0.0510104	-0.0227757	-0.0628212	-0.0415937	0.271021	0.220599	0.273705	-0.0653998	-0.109321	-0.152918	-0.213742	-0.197262	0.0307608	-0.135194	-0.102546	NA grey|0.0825463535830926
AACS|Q86V21	grey	NA	0.496205	0.0389787	0.138129	0.0178091	0.274963	0.200069	0.338568	0.321047	0.115259	-0.0190841	0.418127	0.354468	-0.104299	0.023108	0.0968871	-0.020701	0.131341	0.0709679	-0.136657	-0.389688	0.0752083	0.0235914	0.119588	0.286631	0.399624	0.333877	0.290553	0.100408	0.0794756	0.0339941	-0.0775555	0.0641222	0.0660199	0.142131	0.0656544	0.141161	-0.161722	-0.0456347	0.114707	-0.279048	-0.201475	-0.0605355	-0.134601	-0.133229	NA grey|0.0820100641419396
TFIP11|Q9UBB9	grey	NA	-0.324719	-0.23186	-0.0847969	0.0359388	-0.0529051	0.399504	-0.0934259	-0.0546021	-0.0845572	-0.210565	-0.307618	-0.2414	-0.0546142	-0.0565463	-0.0988033	-0.0198646	-0.144313	0.358754	0.409773	0.256714	0.0201925	-0.107427	-0.013932	-0.315208	-0.0563282	-0.00542447	-0.334456	-0.243792	0.080881	0.0876314	-0.118222	0.00628731	0.0110794	-0.303562	-0.370811	-0.395944	0.0609184	0.104783	-0.212341	-0.498478	0.0116293	-0.107455	-0.152725	-0.149976	NA grey|-0.081876962908115
CHD9|Q3L8U1	grey	NA	0.0123893	0.1942	0.329297	0.0155813	-0.148846	-0.013553	0.391133	0.107881	0.00467496	0.523536	0.114807	0.108797	-0.129782	-0.255685	-0.11096	-0.228202	0.274739	0.0921349	0.061582	-0.0801715	0.209717	0.0278378	-0.106196	0.0332101	0.177541	0.227887	0.225376	0.135525	0.233715	0.173263	0.256957	0.196937	0.0877879	0.0565102	0.126617	0.133856	-0.0800539	0.327468	0.23208	-0.0458374	-0.157934	0.131215	-0.352488	0.085034	NA grey|0.0818085658562239
TMEM33|P57088	grey	NA	-0.140856	0.148967	0.0474217	0.311953	-0.381748	0.0690959	-0.110232	-0.10869	-0.162728	0.296722	-0.0809327	-0.159293	0.342924	0.121664	0.217391	0.416288	0.205956	0.383367	0.0538981	-0.139649	-0.256931	-0.342404	0.0200745	-0.458079	-0.328288	-0.214724	-0.359155	-0.579741	-0.426474	-0.411826	-0.408036	-0.420265	-0.387861	-0.499646	-0.205754	-0.494583	0.0124158	0.197749	0.110823	-0.247957	0.209503	0.244827	0.161247	0.157587	NA grey|-0.0817267420471205
EIF1|K7EM18	grey	NA	-0.0124058	0.0126471	-0.104662	0.0305851	0.0801147	0.126756	-0.210187	-0.0727036	-0.0469721	-0.239726	-0.157438	-0.271944	0.0846152	0.151197	0.00382878	0.254867	-0.0584658	-0.0230753	-0.00463039	-0.0569207	-0.086274	-0.107108	0.0614636	-4.10604e-05	-0.0904358	-0.166576	-0.379268	-0.199531	-0.181032	-0.165714	-0.301078	-0.212298	-0.159218	-0.264494	-0.151202	-0.265444	-0.123488	-0.425443	-0.0141433	0.0899021	0.086868	-0.241925	0.263032	-0.0419096	NA grey|-0.0815881058601674
DAGLB|Q8NCG7	grey	NA	0.137063	0.101557	0.423321	-0.239191	-0.248601	0.00776975	0.257962	0.143406	-0.0176221	0.36975	-0.112786	-0.00203901	0.183017	0.166162	0.0526406	-0.0660871	0.411872	0.313161	0.132169	-0.0746675	-0.238399	0.211278	0.253109	0.00100981	0.213319	0.407968	-0.188037	-0.0681678	0.112187	0.0737423	0.188836	0.11914	0.273617	-0.0188017	0.154584	0.156488	-0.138316	0.241271	0.126521	-0.0766353	-0.410467	0.152687	0.0698278	0.0329734	NA grey|0.0815589225198528
EXOSC8|Q96B26	grey	NA	0.297256	-0.0287518	0.0793002	-0.22946	0.110369	-0.291394	0.150005	0.0503199	0.0306481	0.0114693	-0.0193629	0.0840176	0.141963	0.0164671	-0.0827994	-0.178315	0.268121	-0.222951	-0.24982	-0.0365123	0.14668	0.248137	0.0712025	0.337094	0.203507	0.262055	0.160258	0.155686	0.184316	0.19107	0.261776	0.127677	0.249962	0.401513	0.29346	0.432833	0.101763	0.077874	0.0885385	-0.0544938	-0.21004	0.0985354	-0.0963392	-0.0746761	NA grey|0.0808854262481701
PLCXD3|Q63HM9	grey	NA	0.244539	0.203836	0.334763	0.100032	-0.0943065	-0.0603429	0.467018	0.265082	-0.134857	0.0579469	0.0329611	-0.240065	-0.199418	-0.651549	-0.365207	-0.515282	0.0271712	0.0766409	0.186067	0.122353	0.398572	-0.153212	-0.482732	-0.0887456	0.113059	0.0521089	0.246174	0.381736	0.494772	0.331713	0.436495	0.238987	0.177869	0.049558	0.321712	0.249393	-0.212345	0.285233	0.0459883	0.201301	0.157375	0.468808	-0.296587	0.283339	NA grey|0.0808625611939942
BRD4|O60885	grey	NA	0.0197032	0.0494492	0.392659	-0.0499353	-0.151638	0.219294	0.260774	0.362524	0.143458	0.265439	0.0584436	0.140429	0.04124	0.0711281	0.117416	-0.0893816	0.232711	0.335215	0.271226	-0.309349	-0.0389661	0.0575158	0.0485456	-0.160387	0.201454	0.207985	0.10935	0.125272	0.223508	0.0418476	0.212876	0.133427	0.109265	-0.204849	-0.0766908	-0.0533752	-0.112684	0.194955	-0.0749239	0.241955	-0.14484	0.142645	-0.0555593	0.0426938	NA grey|0.0807232653255443
DNASE1L1|P49184	grey	NA	0.0988054	0.247938	0.321833	0.210606	-0.182379	-0.111052	0.218135	0.197212	-0.0449394	0.542165	0.145959	0.0967494	0.231439	-0.0331603	0.239253	0.0232109	0.388312	0.202949	0.0726207	-0.108422	0.0409246	-0.0904228	-0.14785	-0.161677	-0.0531848	0.0311175	0.135462	-0.0959657	0.00887276	-0.0575198	0.136752	-0.0796964	-0.0980771	-0.00903039	0.242502	0.112081	-0.00182986	0.379698	0.215429	-0.0644841	0.00673495	0.357025	-0.169894	0.147969	NA grey|0.0805038900039799
ACADVL|P49748-3	grey	NA	-0.0737073	-0.24257	-0.25722	-0.17217	0.194574	0.191264	0.0830985	0.169571	0.210424	-0.00812751	0.111494	0.317752	-0.0127667	-0.0020958	0.0474731	-0.260849	-0.185787	0.119725	0.107128	0.172885	0.296714	0.233244	0.0472078	0.183113	0.295198	0.181739	0.321125	0.208098	0.307537	0.29949	0.174373	0.241746	0.210696	0.299592	0.0215478	0.24	-0.189844	0.0677901	0.0794042	-0.00464323	-0.100677	0.00368881	-0.24104	-0.148449	NA grey|0.080403278216958
S1PR1|P21453	grey	NA	0.107166	-0.105834	0.194135	-0.219235	0.258941	0.219758	0.0870344	0.156483	0.326865	0.0285473	0.0445661	0.35538	0.0708089	0.200937	0.274141	-0.14496	0.00304664	-0.0951354	-0.0519518	-0.0222024	-0.0603371	0.316082	0.195178	0.342757	0.341897	0.400326	0.0177121	-0.0050287	0.189102	0.197108	0.328739	0.319983	0.260359	0.3281	0.043428	0.253161	-0.0982792	-0.0189437	-0.207326	-0.0772668	-0.401734	-0.209541	-0.242012	-0.369967	NA grey|0.0802724432676064
PSMB3|P49720	grey	NA	0.374471	0.15774	0.29719	-0.089805	0.187934	-0.00126156	0.397972	0.202485	0.203565	-0.117981	0.301275	0.0996634	-0.125953	-0.242845	-0.128217	-0.21325	-0.137123	-0.235476	-0.119499	-0.0939044	0.105239	0.0566024	-0.109825	0.207974	0.269001	0.197918	0.307035	0.404872	0.325317	0.181726	0.25146	0.233869	0.204285	0.243805	0.0778737	0.205586	-0.0591555	-0.126842	-0.291245	0.240243	-0.160064	0.0424689	-0.0546524	0.0576105	NA grey|0.0801836880694711
POLR2D|O15514	grey	NA	0.323646	-0.0223353	0.0156773	-0.165007	0.0421615	-0.0227899	0.201803	0.0957767	0.105644	0.0333489	-0.148075	-0.0392829	0.133863	-0.0800776	0.00446757	-0.214934	0.103339	-0.116774	-0.0851755	0.122514	0.275436	0.170153	0.0954173	0.210518	0.305951	0.346608	-0.0993849	0.0739966	0.207266	0.326749	0.229669	0.228188	0.288053	0.153572	0.199266	0.253356	0.0886768	0.351543	0.0533214	-0.112943	-0.251927	-0.0387913	-0.0803198	-0.0396028	NA grey|0.0800582016507406
GRWD1|Q9BQ67	grey	NA	-0.0615238	-0.151431	0.0712177	-0.201133	-0.333743	-0.264182	0.206677	0.150874	-0.0859352	0.21026	0.183861	0.297655	0.24745	0.216259	0.0517709	0.0265999	0.432175	0.159723	0.0101477	-0.0689239	-0.151504	0.287797	0.285858	-0.210196	-0.0281883	0.172345	0.332785	0.140845	0.095794	-0.0172063	0.0813564	0.0771066	0.169546	0.265562	0.0339106	0.186364	0.182687	0.542319	0.0534059	-0.331757	-0.201968	0.481984	-0.0666742	0.00369049	NA grey|0.0791740194379147
ACAA2|P42765	grey	NA	0.134001	-0.0509788	0.132208	-0.15782	0.189547	-0.0402861	0.154013	0.205503	0.0378593	-0.0420141	0.115779	0.0574997	-0.10366	-0.0809194	-0.155006	-0.211897	0.245818	0.0353827	-0.125745	-0.0319667	0.048988	0.184801	0.0298578	0.14831	0.188341	0.272705	0.167718	0.439428	0.19652	0.166058	0.204795	0.142804	0.266593	0.301511	0.176001	0.308537	0.101841	0.0697897	-0.0525388	-0.033669	-0.162654	0.157208	-0.0469226	-0.102875	NA grey|0.0791014641409579
ZNF512|Q96ME7	grey	NA	-0.257327	-0.450183	-0.428453	-0.130935	-0.131019	-0.238419	-0.23351	-0.188648	0.239082	-0.243587	-0.0747897	0.121542	0.0106555	0.0115364	0.0144139	-0.0543814	-0.0562513	-0.225841	-0.260261	0.0826404	0.138739	0.115407	0.114941	0.0200709	-0.0169859	0.0166128	-0.0421261	-0.0343755	-0.175806	0.0702037	-0.142697	-0.0708636	0.0667184	0.0822737	-0.326768	-0.172968	0.257626	0.119014	-0.178386	-0.430337	-0.0671407	-0.0320827	-0.0525213	-0.239585	NA grey|-0.0789720435752615
LYRM1|O43325	grey	NA	-0.0324255	0.0795565	0.0333874	0.270166	0.136326	0.212936	0.149402	0.213696	0.237439	-0.327574	-0.142653	-0.296702	0.06759	-0.280913	-0.133562	-0.0374581	-0.0522447	0.122942	-0.0752602	0.157295	0.11392	-0.39226	-0.291069	-0.19629	0.0394996	-0.0731121	-0.416069	0.0327556	-0.0785146	-0.102613	-0.186641	-0.283266	-0.201186	-0.356918	-0.385943	-0.391022	0.0678092	-0.340144	-0.34195	0.0393367	0.197258	-0.0649985	-0.118003	-0.0312229	NA grey|-0.0786067955584107
HDAC2|Q92769	grey	NA	0.228338	-0.149839	0.206022	-0.175245	0.410128	0.174607	0.302572	0.449295	0.356234	-0.209887	0.288327	0.223251	-0.00446242	-0.04022	-0.120434	-0.27259	0.283824	0.100673	-0.0624764	-0.220553	0.0336051	0.188594	0.14352	0.284217	0.52855	0.510295	0.111783	0.396895	0.163015	0.194153	0.20484	0.153038	0.268623	0.323331	-0.106445	0.158627	-0.0544234	-0.165333	-0.279017	-0.23726	-0.397462	0.00976179	-0.328138	-0.415469	NA grey|0.0785651351704365
UBE2O|K7ES11	grey	NA	-0.133094	0.10981	0.0371329	0.24692	-0.253817	-0.181415	-0.022655	0.0430163	0.0445422	0.100334	0.0389832	-0.053082	0.423689	0.215818	0.192698	0.490888	0.448249	0.219535	-0.279583	-0.266585	-0.330493	-0.264306	0.00121533	-0.411947	-0.330331	-0.191715	-0.250355	-0.208775	-0.450119	-0.529242	-0.449151	-0.563631	-0.366775	-0.403589	-0.249657	-0.461296	0.294406	-0.074213	-0.135234	-0.216959	0.169095	0.210811	0.278177	0.0632124	NA grey|-0.0783974164160717
CD14|P08571	grey	NA	-0.0384878	0.0500595	0.132865	-0.221105	0.00502204	-0.304198	0.120996	0.0233168	0.066229	0.187987	0.0732797	0.245561	-0.0854733	0.0263812	-0.0167761	-0.174406	0.239747	-0.318357	-0.120081	0.0766768	-0.0381895	0.282495	0.00938631	0.338156	0.0966076	0.0572553	0.315102	0.249742	0.154027	0.0795677	0.373635	0.240007	0.199281	0.32509	0.209807	0.379691	0.0428512	0.0997352	0.0100317	0.313217	-0.177831	-0.0249514	-0.070403	0.0139421	NA grey|0.0783519657420846
CTIF|O43310	grey	NA	0.0927146	-0.0232605	0.17286	-0.159062	0.0679139	0.121294	-0.00350824	-0.0262177	0.128552	0.182239	0.0568015	0.1195	-0.00642669	0.0589783	0.14584	-0.0661203	-0.174015	-0.175825	0.208511	-0.0714721	0.0232408	0.244028	0.165086	0.231407	0.212511	0.109081	0.216854	0.0955201	0.264977	0.156681	0.258025	0.355811	0.182872	0.136672	0.130628	0.178384	-0.282862	0.0400264	0.214835	0.210475	-0.160409	-0.103092	-0.0864616	-0.00768081	NA grey|0.0780887889302405
ISPD|A4D126	grey	NA	-0.10581	-0.0647965	0.0698332	-0.132914	-0.24782	-0.0652276	0.12043	0.0636166	-0.0190329	0.157216	-0.120794	0.0930794	0.0762835	0.0511921	0.125468	-0.0867991	0.159637	0.087844	0.351625	0.14467	0.0290451	0.210698	0.0605735	-0.0880325	0.0364942	0.0970824	0.144465	0.121338	0.258096	0.159327	0.306992	0.329848	0.218633	-0.0489154	0.0392499	0.0861659	-0.0629362	0.325611	0.107622	0.128212	-0.081629	0.165422	0.0545844	0.167869	NA grey|0.0778072105638719
ISLR|O14498	grey	NA	0.268028	0.0780541	0.0893008	-0.20316	0.256435	0.109322	0.0950484	0.0658139	-0.0829213	-0.141344	0.0316937	0.17686	-0.149495	0.158115	0.0539841	-0.0217049	-0.138938	-0.248524	-0.0305548	-0.0505115	-0.334029	0.299532	0.232125	0.443934	0.227285	0.261568	0.112092	0.147201	0.280308	0.102246	0.20818	0.420466	0.269362	0.238116	0.248934	0.333951	-0.190845	-0.134709	-0.0726211	0.128988	-0.251072	-0.081346	0.112498	0.104311	NA grey|0.0777721628131299
COMMD3-BMI1|R4GMX3	grey	NA	0.41539	-0.105476	0.163576	-0.0191197	0.254027	0.272291	0.233267	0.328134	0.250364	-0.255166	0.25994	0.30744	0.0531332	0.0307171	0.204112	-0.106354	-0.0474399	0.0989089	0.073774	-0.176112	0.0442399	0.100017	0.0983858	0.157435	0.293631	0.230844	0.261863	0.286408	0.320894	0.105842	-0.00824896	0.154983	0.145558	0.100612	-0.0817826	0.0128502	-0.113697	-0.0455565	-0.23584	-0.204531	-0.0948063	0.0758089	-0.266318	-0.168868	NA grey|0.0773892903951873
ATF1|P18846	grey	NA	0.377201	0.111132	0.168806	-0.0843691	0.097028	0.042712	0.270967	0.165768	-0.110916	0.145556	0.079949	0.0340134	-0.0073017	-0.100863	-0.13455	-0.175676	0.177627	-0.0401774	0.11398	-0.0832713	0.126143	0.0314438	-0.105465	0.166387	0.242514	0.144171	0.110721	0.134323	0.25022	0.140584	0.223051	0.213513	0.0472786	0.142798	0.285973	0.332959	-0.243703	0.0848066	0.223564	0.0742679	-0.055879	-0.0658429	-0.101618	-0.0467303	NA grey|0.0773430528130621
ACADVL|P49748-2	grey	NA	-0.0950239	-0.254577	-0.276318	-0.175326	0.175452	0.182704	0.0720702	0.155949	0.198596	-0.00302612	0.101693	0.314142	-0.00553894	-0.00123234	0.0431342	-0.260571	-0.175156	0.125996	0.117021	0.184186	0.310146	0.233787	0.0502072	0.168168	0.285833	0.176255	0.317739	0.189641	0.297746	0.303799	0.173809	0.237233	0.208147	0.295293	0.0159217	0.232579	-0.187026	0.0833768	0.0931263	-0.0220783	-0.0983109	0.00663946	-0.243885	-0.15457	NA grey|0.0772215717052427
AKAP13|Q12802-2	grey	NA	0.38361	0.393695	0.334411	-0.00931905	0.247196	0.18647	0.447111	0.232988	0.136555	0.0563198	0.0451952	0.0634579	-0.243597	-0.265941	-0.142433	-0.304366	-0.0749096	-0.091883	-0.174964	0.267659	0.195507	-0.0649132	-0.220834	0.363665	0.421781	0.30931	-0.0142524	0.195895	0.338242	0.190562	0.237659	0.196352	0.0938884	0.0499397	0.184567	0.312782	-0.240325	-0.225038	-0.0199833	0.197523	-0.281444	-0.258363	-0.111007	0.0333893	NA grey|0.0766400363987897
CDC73|Q6P1J9	grey	NA	0.196269	-0.0733509	0.241316	-0.207895	0.342359	0.150519	0.0691832	0.111725	0.36184	-0.0537092	0.292118	0.216691	-0.0862981	-0.124925	-0.0243789	-0.278288	0.125437	-0.137705	0.0485716	-0.138618	0.220618	0.231877	0.0994722	0.318365	0.462116	0.367203	0.222511	0.346331	0.158421	0.276753	0.382994	0.304114	0.272387	0.236355	-0.0796379	0.10809	-0.122991	-0.125625	-0.0556354	-0.00238167	-0.359882	-0.210343	-0.330661	-0.390149	NA grey|0.0763900612451143
YAP1|P46937-9	grey	NA	0.142865	-0.0842912	0.0334102	-0.120783	0.148157	0.232906	-0.155954	0.0632298	-0.149371	-0.249752	-0.0081405	0.089427	-0.258028	0.0579142	-0.109954	-0.136147	-0.443954	-0.0538761	0.492069	-0.0505453	0.0892182	0.22937	0.0679672	0.195626	0.133705	-0.0141247	0.339354	0.153931	0.415706	0.19622	0.243373	0.520531	0.232772	0.262955	0.253722	0.35535	-0.4253	-0.0134681	0.182754	0.267485	0.0141206	0.0544056	0.0340717	0.129316	NA grey|0.0763236826611388
MPV17|E7EX18	grey	NA	0.232551	0.0562658	-0.111106	0.297	0.329536	0.315199	-0.0743676	0.0170332	-0.0226343	-0.110677	0.308461	0.190846	-0.355796	0.0738267	0.181928	0.264656	-0.170485	0.0444877	-0.20663	-0.176697	-0.157016	-0.324345	-0.0556955	0.2443	0.0420218	-0.0820996	-0.0103214	-0.168446	-0.346008	-0.285086	-0.485949	-0.324034	-0.353354	-0.179422	-0.199753	-0.263711	-0.151848	-0.355388	-0.0715844	-0.113661	0.149613	-0.511124	-0.181891	-0.256615	NA grey|-0.076318637073888
EVI5L|Q96CN4-2	grey	NA	-0.185128	0.00668404	-0.39443	0.275231	0.0428889	0.0231895	-0.393559	-0.302057	-0.135559	0.0726868	-0.000799369	0.0241062	-0.0730155	0.184199	0.278107	0.439298	-0.189966	-0.00483409	-0.0414877	0.113389	-0.100919	-0.203454	-0.00498804	0.0337204	-0.239734	-0.376701	-0.0777314	-0.279693	-0.442389	-0.337873	-0.424137	-0.252529	-0.376127	-0.286549	-0.256273	-0.310129	0.215679	-0.214518	0.476925	0.126729	0.282154	-0.30702	0.185632	0.0771603	NA grey|-0.0762232264626719
HNRNPA1|H0YH80	grey	NA	0.345142	0.305525	0.418317	0.103449	0.122369	0.0866464	0.28607	0.228598	0.116668	0.144542	0.163293	-0.0797731	0.113534	-0.226516	-0.0891222	-0.130703	0.133418	0.0125511	0.0209521	-0.102561	0.124892	-0.118295	-0.196931	0.046989	0.176524	0.12977	0.0959768	0.259989	0.239456	0.0466715	0.16448	0.0177208	-0.0403813	0.103732	0.230326	0.191052	-0.132539	0.0324408	-0.087657	-0.00626227	-0.0558697	0.196	-0.0728268	0.0348128	NA grey|0.0761924282312072
GBP1|P32455	grey	NA	0.113184	-0.199911	-0.0109339	-0.161976	0.230443	0.200568	0.287665	0.10562	0.121132	0.0371328	0.294191	0.282346	-0.186909	-0.0777823	0.00322608	-0.196859	0.0640908	-0.0668159	0.0654118	-0.0820344	0.0474772	0.210607	0.145567	0.318553	0.445401	0.374646	0.317293	0.176563	0.172217	0.323912	0.297418	0.353339	0.26559	0.246696	-0.128199	0.0846022	-0.129438	0.141856	0.0577506	-0.04445	-0.239362	-0.149266	-0.445608	-0.314359	NA grey|0.0761498904933112
RPS20|P60866	grey	NA	0.207835	0.154391	0.291132	0.160499	0.125056	0.294076	0.169077	0.294509	0.199764	0.152494	0.283263	0.238623	0.202399	0.142715	0.351082	0.149462	-0.125865	0.134196	0.248047	-0.256746	-0.0273645	-0.0122327	0.0812043	-0.0303247	0.141347	0.0586755	0.231983	0.0703873	0.219974	-0.116268	-0.0416023	0.0433619	-0.0996985	-0.0403287	-0.0701776	-0.0680723	-0.243366	-0.0666931	-0.191724	0.0202701	-0.0667402	0.0914292	-0.0457184	0.094678	NA grey|0.0761138789254613
ACTB|P60709	grey	NA	-0.386774	-0.14403	-0.167229	-0.0218332	-0.10743	0.0319131	-0.0668519	-0.132846	-0.01463	0.0216843	-0.298145	-0.285277	-0.0873822	-0.176099	-0.210006	-0.105043	0.0307375	0.0152795	0.126888	0.239826	0.153452	-0.0756215	-0.0968308	-0.130731	-0.0161659	-0.0561986	-0.310146	-0.129877	-0.0897032	0.115162	0.0405741	-0.00842837	-0.034183	-0.223017	-0.23122	-0.224466	0.0227714	-0.0183788	0.150816	-0.0198783	0.0158661	-0.23492	-0.0946928	-0.109358	NA grey|-0.0759641323294454
RPS20|P60866-2	grey	NA	0.209881	0.156203	0.28986	0.166956	0.130406	0.296363	0.170419	0.299219	0.20369	0.153762	0.286562	0.240379	0.202795	0.145014	0.358799	0.155826	-0.124694	0.135108	0.244195	-0.257753	-0.0281159	-0.0160963	0.0791117	-0.0300326	0.141324	0.0572518	0.229593	0.0656441	0.214819	-0.120578	-0.0467956	0.0382555	-0.104806	-0.042498	-0.0727714	-0.0719607	-0.242317	-0.0700053	-0.189427	0.0181913	-0.0649617	0.0877358	-0.0465222	0.0937365	NA grey|0.0759492004690287
CTIF|O43310-2	grey	NA	0.0858718	-0.0254501	0.206141	-0.166033	0.0718117	0.186656	0.0176569	-0.0169357	0.082635	0.158879	0.0276619	0.0722032	-0.0620542	0.0359394	0.114607	-0.0797961	-0.19377	-0.1197	0.271215	-0.0552413	0.0080895	0.232819	0.170043	0.219713	0.221307	0.145706	0.167139	0.0791369	0.290324	0.191115	0.257466	0.378733	0.230327	0.11481	0.0944541	0.150869	-0.295526	0.0367991	0.183385	0.20177	-0.175202	-0.0993394	-0.0983842	0.0081731	NA grey|0.0755914783154412
BRINP3|Q76B58	grey	NA	-0.0293394	0.035948	0.00436705	0.212708	-0.164872	-0.350205	0.320859	0.220878	0.104889	0.0395429	0.108819	-0.0833158	0.280936	-0.11519	-0.00279279	0.183259	0.598293	0.398752	-0.304444	-0.27856	-0.135273	-0.31331	-0.145566	-0.36319	-0.112265	-0.00693225	-0.194188	-0.0547255	-0.418583	-0.282317	-0.297402	-0.521821	-0.286973	-0.390815	-0.311225	-0.505707	0.311876	-0.0649741	-0.223751	-0.315758	0.1224	0.171281	-0.0702098	-0.091752	NA grey|-0.0754692443737059
CREM|Q03060-6	grey	NA	0.375974	0.110639	0.168432	-0.0855516	0.093319	0.035009	0.269787	0.158779	-0.114185	0.135374	0.0811057	0.0282459	-0.0199159	-0.111531	-0.14861	-0.182662	0.176532	-0.0424373	0.112503	-0.0786108	0.12927	0.0277152	-0.113709	0.162179	0.23761	0.138626	0.114088	0.145417	0.251433	0.143559	0.224062	0.210036	0.0464523	0.144816	0.284837	0.331807	-0.239205	0.083512	0.211581	0.0739809	-0.0504507	-0.0620965	-0.106324	-0.0502761	NA grey|0.0750253471948617
DZIP3|Q86Y13	grey	NA	0.516477	0.339541	0.283547	0.18273	0.159175	0.129103	0.199349	0.0440035	-0.0739202	0.400922	0.466976	0.434814	-0.0627346	0.1653	0.41722	0.245654	0.0270156	-0.0514213	-0.270328	-0.364854	-0.417377	-0.0782177	0.129284	0.330434	0.157801	0.14555	0.276238	-0.141241	-0.148628	-0.287395	-0.111811	0.0796207	-0.148665	-0.0211808	0.126448	0.0940833	-0.028704	-0.00280388	0.209961	0.0547036	-0.0891309	-0.107358	-0.00349643	0.0860062	NA grey|0.0748338411241709
COMMD5|Q9GZQ3	grey	NA	0.0478095	-0.138573	0.240271	-0.0752843	0.00170616	0.00634442	0.226428	0.40575	0.252184	-0.255669	-0.032567	0.00107892	-0.0566033	-0.266004	-0.116102	-0.355542	0.171748	0.203508	0.313248	0.137447	0.215795	0.0814385	-0.165875	-0.161803	0.174802	0.163869	0.141861	0.552504	0.428751	0.279929	0.320144	0.304942	0.275629	-0.0158086	-0.0316889	0.062735	-0.109792	0.0911471	-0.257131	0.21366	-0.0245147	0.214737	-0.136314	-0.0670676	NA grey|0.0741619865969591
ADRM1|Q16186	grey	NA	0.486087	0.487951	0.36813	0.155517	0.267406	0.153318	0.259945	-0.0460006	-0.0323902	0.323508	0.496236	0.305315	-0.351412	-0.106421	0.15434	0.0335649	-0.323465	-0.381314	-0.327299	-0.229478	-0.148006	-0.0853288	-0.0404413	0.495838	0.206028	0.0987983	0.4003	-0.00227211	0.0313485	-0.0987281	0.115739	0.137963	-0.0849579	0.223427	0.24262	0.259627	-0.269299	-0.119231	0.0398277	0.380387	-0.0644016	-0.166492	-0.172111	0.154368	NA grey|0.073375894438196
QRSL1|Q9H0R6	grey	NA	0.263084	0.177813	0.0678752	0.235423	0.013285	-0.211819	0.324168	0.257634	-0.0738855	0.00887149	0.29573	0.169199	-0.1487	-0.317966	-0.0352779	-0.174318	-0.0927101	0.00315329	-0.137723	-0.00324036	0.234074	-0.145011	-0.347729	-0.079487	-0.0701526	-0.134465	0.504702	0.277781	0.267345	0.0319183	0.0845537	0.0470813	-0.0536479	0.16749	0.289853	0.240904	0.107357	0.183521	0.112459	0.0901037	0.286968	0.406664	-0.141268	0.234947	NA grey|0.0731035679301495
SPRYD7|Q5W111	grey	NA	-0.143736	0.133814	-0.0928534	0.334231	-0.14176	0.264468	-0.039023	-0.0266298	-0.0797952	0.19765	0.0129544	0.0529305	0.0899198	0.0960862	0.190661	0.289176	-0.19622	0.475833	0.11466	0.226472	-0.114959	-0.401385	-0.0813194	-0.282974	-0.0517277	-0.126555	-0.273647	-0.383375	-0.233374	-0.289245	-0.404635	-0.366821	-0.388115	-0.577057	-0.353011	-0.438437	-0.0989741	-0.154308	0.10203	-0.0356042	0.18636	-0.166618	-0.014091	-0.0183949	NA grey|-0.0728954213377709
MEF2A|Q02078	grey	NA	0.276494	0.476232	0.517595	0.215232	-0.155207	-0.285625	0.454516	0.329367	-0.384887	0.331214	0.169428	-0.188029	0.0424492	-0.210044	-0.0443415	-0.0524284	0.306134	0.0890851	0.0355147	-0.194043	-0.0261948	-0.197261	-0.30111	-0.176774	-0.269565	-0.0751932	0.164715	0.210853	0.0524184	-0.102117	0.159697	-0.139905	-0.0926206	0.08601	0.471704	0.236054	0.142595	0.184279	0.13346	0.139378	0.15701	0.424627	0.0155458	0.276678	NA grey|0.0727940758199056
COQ7|Q99807	grey	NA	-0.138191	-0.168458	-0.164096	0.104152	-0.186377	0.171989	-0.00686917	0.0899907	0.0289102	-0.0381377	-0.121396	-0.220632	0.389768	0.0929303	0.103493	0.175744	0.126959	0.361458	0.192395	0.0169393	0.04795	-0.164944	0.133226	-0.362492	-0.0602191	-0.0729513	-0.357507	-0.208634	-0.162405	-0.162801	-0.371707	-0.349726	-0.177376	-0.406585	-0.41167	-0.504801	-0.0677713	-0.0359011	-0.121266	-0.384098	0.0932317	0.129137	0.00688183	-0.0286733	NA grey|-0.0725120189904544
GNB1|P62873	grey	NA	0.0251141	0.12838	0.0499582	0.301158	0.000895466	0.111127	0.0295729	0.10255	-0.204065	0.0204899	-0.0237627	-0.271036	-0.0130157	-0.0648869	-0.127814	0.175559	-0.00598461	0.228386	0.042565	-0.272924	-0.167477	-0.367672	-0.142972	-0.206907	-0.176688	-0.163945	-0.283093	-0.287265	-0.22615	-0.236831	-0.365599	-0.317431	-0.295987	-0.260986	-0.0695074	-0.253782	0.112327	-0.0512945	0.0366133	-0.284631	0.223703	0.148938	0.0767477	0.1462	NA grey|-0.0723049970424132
HNRNPK|P61978-2	grey	NA	0.40961	0.499688	0.453145	0.107312	0.15364	-0.038113	0.394452	0.201711	-0.0492733	0.12955	0.205116	0.00189646	-0.117785	-0.198064	-0.171515	-0.133067	0.0617706	-0.0672135	-0.293546	-0.0605922	-0.0323967	-0.138518	-0.203087	0.14412	0.0884331	0.179671	0.120885	0.13892	0.12332	-0.063368	0.137187	-0.011335	-0.00659995	0.231836	0.416268	0.386819	-0.000811245	-0.00292278	-0.108453	-0.0786229	-0.128541	0.190522	0.0726291	0.224552	NA grey|0.0720278928195904
COX14|Q96I36	grey	NA	0.350017	0.294059	0.12937	0.201432	0.168035	0.145821	0.428313	0.305243	-0.259172	0.00571236	0.227699	-0.0478817	-0.293988	-0.331291	-0.111287	-0.270945	-0.131295	0.233745	0.121022	0.0794629	0.435065	-0.250387	-0.322799	0.0298975	0.0441643	-0.0266536	0.313232	0.351984	0.225501	0.147448	0.0727362	-0.0580958	-0.0139695	0.00986337	0.115875	0.130477	0.0547118	-0.0827092	0.238289	0.116674	0.185734	0.104152	-0.185931	0.27324	NA grey|0.0716493349126853
CABLES2|Q9BTV7	grey	NA	-0.155646	0.254574	-0.0643973	0.171567	0.0729827	-0.400709	-0.241347	-0.375316	0.0840858	-0.142696	-0.0348797	-0.139557	0.0750425	0.0758189	0.0383964	0.245831	-0.220693	-0.258346	-0.490826	-0.00871523	-0.131357	-0.107842	0.0432015	-0.150931	-0.39407	-0.284079	-0.0849488	-0.136261	-0.373135	-0.214061	-0.172736	-0.342261	-0.176108	-0.0278699	0.0387606	-0.106505	0.556074	-0.374687	-0.0297632	0.264709	0.190878	-0.0534607	0.305277	0.135468	NA grey|-0.0713758368682645
PSMD7|P51665	grey	NA	0.418618	0.21695	0.224925	0.258335	0.468101	0.531587	0.197079	0.212619	0.111563	0.179713	0.555965	0.387963	-0.134627	0.0845888	0.367333	0.13174	-0.220179	0.0649694	-0.158023	-0.33261	-0.0877821	-0.135779	0.0476019	0.321001	0.284828	0.162904	0.322815	-0.0801548	-0.0152671	-0.125236	-0.0995147	-0.0482973	-0.161511	0.103037	0.0135502	0.0061712	-0.229614	-0.135244	0.0368315	-0.0220121	-0.0129439	-0.148251	-0.267744	-0.156209	NA grey|0.0713588940750253
ABCB8|Q9NUT2	grey	NA	-0.312144	-0.0894574	-0.255612	0.225979	0.0891	0.287339	-0.218235	0.0563459	0.158684	0.025829	-0.037921	0.0319584	0.251266	0.360658	0.290703	0.430107	-0.190759	0.242205	0.000494209	-0.16757	-0.222344	-0.166821	0.153078	-0.1991	-0.147498	-0.214791	-0.264654	-0.37733	-0.379544	-0.354862	-0.502132	-0.363935	-0.356109	-0.239522	-0.351334	-0.399366	0.0227402	-0.186805	-0.00670765	-0.114364	0.187223	-0.0465722	0.165539	0.0540139	NA grey|-0.0711869817000162
RAB10|P61026	grey	NA	-0.263629	-0.00652824	-0.189967	0.2856	-0.140173	-0.0642055	-0.127524	0.0915616	-0.117878	0.0709477	-0.210418	-0.234807	0.396675	0.217487	0.152487	0.423277	0.218171	0.2797	-0.00603563	-0.0803149	-0.218731	-0.228992	-0.00820575	-0.390801	-0.359502	-0.268006	-0.39771	-0.336976	-0.372433	-0.398884	-0.456902	-0.441728	-0.312212	-0.285906	-0.161764	-0.299485	0.252528	-0.0172449	0.147794	-0.229774	0.267796	0.248588	0.211772	0.240588	NA grey|-0.0709491772531334
AP2M1|C9JTK4	grey	NA	-0.176752	0.0796381	0.0239285	0.32232	-0.319656	0.0349398	0.0221108	0.0475575	-0.163335	0.159092	-0.0451813	-0.229681	0.393273	0.106967	0.101659	0.338718	0.326679	0.552416	0.0212112	-0.136712	-0.215213	-0.360004	0.00557139	-0.561993	-0.350104	-0.195768	-0.322369	-0.369117	-0.400388	-0.404176	-0.437817	-0.507915	-0.38063	-0.463974	-0.282426	-0.506418	0.27517	0.164931	0.0325687	-0.283677	0.281384	0.449473	0.125289	0.128089	NA grey|-0.0709164190800129
AKAP7|Q9P0M2	grey	NA	0.490569	0.28043	0.303853	0.270079	0.356497	0.136924	0.53045	0.461414	-0.011643	-0.147386	0.30203	-0.156349	-0.239249	-0.542713	-0.242151	-0.362071	0.0579492	0.0348108	0.0529763	-0.0794522	0.346453	-0.274088	-0.446809	0.115502	0.28827	0.0899845	0.226223	0.506084	0.344115	0.159356	0.210695	0.0690113	-0.0198474	-0.0766912	0.102009	0.0610474	-0.0616318	-0.146099	0.0163359	-0.00111053	0.129432	0.161717	-0.281441	0.101083	NA grey|0.0708310871091472
CTTNBP2|Q8WZ74	grey	NA	-0.173593	0.281864	0.0424464	0.299329	-0.119832	0.130742	-0.0554626	-0.159147	-0.235197	0.230426	-0.150217	-0.30687	0.179335	-0.0350764	-0.0172618	0.210725	-0.00789753	0.141734	-0.0904996	0.0813273	-0.0810593	-0.366042	-0.137089	-0.203885	-0.257695	-0.267116	-0.339938	-0.515047	-0.357253	-0.30702	-0.202006	-0.354205	-0.393154	-0.241469	0.00385288	-0.185871	-0.0604692	0.0210395	0.234413	0.0743444	0.265198	0.147616	0.00446114	0.17587	NA grey|-0.0703556312065352
FAM160B2|Q86V87	grey	NA	0.195698	-0.133263	0.0575879	-0.10457	0.0665081	-0.165008	0.0624514	0.0623803	0.26026	0.076345	0.472442	0.595023	-0.0817047	0.0791926	0.190611	-0.0105327	0.161697	-0.176575	-0.167886	-0.513794	-0.0192331	0.217763	0.134597	0.206207	0.217348	0.249937	0.547481	0.0758435	-0.0401148	0.0630607	0.171465	0.210798	0.158449	0.323451	0.0264932	0.149696	0.065934	0.13061	0.0369221	-0.0182207	-0.164516	-0.0606745	-0.239129	-0.275861	NA grey|0.0703447789182028
METTL3|Q86U44	grey	NA	-0.0502292	-0.135258	-0.10462	-0.137759	-0.184592	-0.223161	0.319365	0.214503	0.030293	0.200871	0.0274659	0.143882	0.199521	-0.0390964	-0.0552585	-0.191854	0.306743	0.0589898	-0.092262	0.005982	0.0883945	0.161309	0.0543679	-0.072487	0.140868	0.20098	0.1692	0.259522	0.159997	0.161318	0.144862	0.0972473	0.202804	0.0388014	-0.113377	0.102714	0.403122	0.333937	0.200555	-0.0844255	-0.123181	0.279628	-0.103779	0.0823883	NA grey|0.0699611164609271
VPS25|Q9BRG1	grey	NA	-0.0657998	0.0889559	-0.201509	0.19445	0.106614	0.0307039	-0.231928	-0.00543243	-0.0386592	-0.211623	-0.00347153	-0.21688	0.19912	0.0354314	-0.163785	0.215678	-0.118459	-0.0143605	0.0717396	-0.123694	-0.0418336	-0.213195	-0.0685508	-0.139962	-0.161574	-0.341574	-0.128656	-0.122799	-0.152885	-0.278637	-0.310762	-0.281942	-0.329453	-0.142018	0.0121052	-0.140221	-0.126901	-0.253013	0.00564362	-0.087618	0.225227	0.0531573	0.24462	0.161581	NA grey|-0.069822021492777
TDRKH|F6TB26	grey	NA	0.101893	0.197915	0.0118798	0.30414	0.0047055	-0.0312226	0.0722361	-0.0195696	-0.0557543	0.033233	0.0862493	-0.0737524	-0.0704569	-0.0617351	0.000480923	0.236298	0.0865516	0.104048	-0.253605	-0.12232	-0.0607349	-0.397526	-0.188128	-0.118087	-0.122749	-0.120544	-0.170717	-0.178295	-0.384065	-0.295953	-0.387855	-0.426342	-0.335448	-0.302559	-0.250369	-0.298212	0.418328	-0.221717	0.135727	-0.0579449	0.178073	-0.140034	0.0816844	0.0225934	NA grey|-0.0697650168731007
ACADS|P16219	grey	NA	0.0789969	-0.237677	-0.110875	-0.262488	0.314926	0.10806	-0.0803576	0.140562	0.236366	-0.20204	0.131573	0.218911	-0.17468	0.00855111	-0.108505	-0.254962	-0.156415	-0.102128	0.0867035	-0.0140144	0.200831	0.310399	0.0780142	0.344491	0.334195	0.185392	0.321273	0.419937	0.292951	0.305135	0.209411	0.294566	0.247401	0.441528	0.145874	0.351645	-0.371392	-0.125114	-0.054382	0.172895	-0.148675	-0.115715	-0.163602	-0.235188	NA grey|0.0695995004829559
DNPEP|B9ZVU2	grey	NA	0.18979	-0.205933	0.193089	-0.185095	0.149792	0.129894	0.276124	0.295107	0.334284	-0.305564	0.237941	0.134565	0.14176	-0.115016	-0.0378103	-0.236473	0.275404	0.119231	0.0428468	-0.139619	0.195665	0.169981	0.0827947	-0.0210199	0.296864	0.263683	0.216388	0.39708	0.267213	0.238172	0.178057	0.136056	0.250801	0.177155	-0.150604	-0.0320462	-0.0100684	0.0140977	-0.174412	-0.0747817	-0.129506	0.140226	-0.304686	-0.360892	NA grey|0.0695576076321391
HLA-A|P30459	grey	NA	0.00379033	-0.121385	-0.059789	0.0468723	0.129226	0.0887712	0.0106642	-0.0648288	-0.066389	-0.0657993	0.0519573	-0.0777289	-0.0914729	-0.183036	-0.181288	-0.0690752	-0.0344255	0.0930817	-0.0314336	-0.0655879	0.112458	-0.166133	-0.0596658	-0.0370347	0.0430023	0.0517758	-0.136809	-0.148377	-0.122798	0.0145851	-0.106584	-0.114105	-0.0930557	-0.0684448	-0.159761	-0.202954	0.0938171	-0.0205766	-0.120167	-0.419547	-0.0371839	-0.197934	-0.239097	-0.237506	NA grey|-0.0695447902379376
HLA-A|P18462	grey	NA	0.00165987	-0.119491	-0.0617131	0.0584547	0.127307	0.093122	0.0137521	-0.0545135	-0.0560997	-0.0662451	0.0522345	-0.0765357	-0.0796391	-0.179492	-0.168884	-0.0613319	-0.0322538	0.0924048	-0.033646	-0.0631035	0.115449	-0.172976	-0.0663726	-0.0446937	0.0394189	0.0437933	-0.138293	-0.149015	-0.124883	0.00796697	-0.113878	-0.123315	-0.102791	-0.0733993	-0.164848	-0.207921	0.0978724	-0.0210389	-0.123633	-0.418632	-0.0301066	-0.194941	-0.243152	-0.235993	NA grey|-0.0695316359141341
MERTK|Q12866	grey	NA	0.135874	0.244964	0.430802	0.233037	-0.259725	-0.323269	0.449094	0.444914	-0.100229	0.416961	0.283256	-0.0713947	0.126604	-0.177273	0.0019315	0.022663	0.452707	0.297981	0.0329523	-0.387874	-0.0737043	-0.196287	-0.305824	-0.372411	-0.189666	-0.0469645	0.224723	0.290894	-0.0426376	-0.15626	0.0747573	-0.141178	-0.132512	-0.0496236	0.274158	0.0460626	0.186296	0.293465	0.21242	-0.0439166	0.183275	0.482472	0.00825923	0.276056	NA grey|0.0694506600493431
RANBP9|Q96S59	grey	NA	0.165605	-0.0824673	0.307086	-0.0661533	0.203373	-0.222131	0.172358	0.417333	0.523687	-0.170005	0.35464	0.154471	0.292784	0.0594927	0.0957081	-0.0332264	0.44296	-0.0571503	-0.138028	-0.493737	-0.063677	0.168966	0.0751374	-0.0958329	0.111212	0.125766	0.246841	0.573511	0.0345991	-0.0347817	0.139362	-0.0404336	0.0806205	0.218724	0.0467033	0.0301686	0.124544	-0.0981398	-0.312994	-0.0574875	-0.0907359	0.191981	0.00959852	-0.265109	NA grey|0.0692077685896212
EIF5B|A0A087WUT6	grey	NA	0.0523704	0.102112	0.27378	-0.167829	0.0473537	0.0138922	0.237952	0.0526568	0.187581	0.35116	0.22603	0.225053	0.0998836	0.139929	0.135831	0.0428696	0.363483	-0.0438156	-0.222622	-0.148937	-0.212978	0.196807	0.237234	0.203515	0.254104	0.379634	0.099511	0.0478618	-0.0189996	0.0300098	0.202672	0.0523662	0.174361	0.157868	-0.00318551	0.0988604	0.00200944	-0.00807855	-0.0190928	-0.0189038	-0.363037	-0.0816336	-0.123087	-0.213123	NA grey|0.0691688071990949
HLA-A|P30450	grey	NA	0.00155018	-0.125564	-0.0641335	0.0512103	0.13219	0.084716	0.0105082	-0.0601549	-0.0581996	-0.0662388	0.054677	-0.0714215	-0.0839897	-0.17549	-0.168544	-0.0625777	-0.0354821	0.0896681	-0.034713	-0.0688264	0.110681	-0.164689	-0.0580395	-0.0376442	0.0411906	0.0516054	-0.133908	-0.15047	-0.125652	0.0135074	-0.108614	-0.116354	-0.0930406	-0.0624153	-0.165007	-0.203949	0.106233	-0.0216995	-0.122347	-0.422568	-0.0362655	-0.198509	-0.24544	-0.239818	NA grey|-0.0689552271231526
SART1|O43290	grey	NA	0.063108	0.0101512	-0.112405	0.0028384	0.241303	0.269263	0.199941	0.118707	-0.121587	-0.0279232	-0.124767	-0.116366	-0.176993	-0.198748	-0.143688	-0.286727	-0.331027	0.0315897	0.127766	0.308866	0.284446	0.0162386	-0.151696	0.187418	0.197091	0.0318562	0.095538	0.21897	0.375738	0.280933	0.194425	0.249831	0.109215	0.131825	0.203996	0.313651	-0.159672	0.0278797	0.299754	0.227838	0.0953422	0.00676446	-0.103046	0.164404	NA grey|0.068910021340888
CCDC53|Q9Y3C0	grey	NA	0.201889	-0.0158009	0.0518847	-0.136134	0.076539	-0.119741	0.0527601	-0.0934554	-0.0293849	0.0884596	0.289874	0.44937	-0.252738	0.149523	0.24285	-0.00712677	-0.151746	-0.31933	-0.214302	-0.0939855	-0.146802	0.243203	0.113884	0.321704	0.0173407	0.0876638	0.488608	0.0553828	0.115593	0.105093	0.169273	0.257775	0.194519	0.362709	0.242735	0.313018	0.0427275	0.135669	-0.0103403	0.181351	-0.0936228	-0.128913	-0.132462	-0.0806183	NA grey|0.068747709210748
BCL2L1|Q07817	grey	NA	-0.15299	0.0650853	-0.0270107	0.108263	-0.392989	-0.134149	-0.0367446	-0.224222	-0.305765	0.298228	-0.160648	-0.213726	0.23414	0.192068	0.0919434	0.351171	0.387528	0.288077	0.0561966	-0.0132743	-0.339704	-0.14246	0.12097	-0.314108	-0.303091	-0.0838069	-0.35969	-0.507978	-0.44546	-0.238648	-0.276216	-0.342283	-0.169137	-0.268138	-0.128104	-0.310908	0.165366	0.214899	0.270861	-0.402065	0.0751142	0.170833	0.0655124	0.128956	NA grey|-0.0683659900641033
PODXL|O00592	grey	NA	0.191896	0.0603202	0.244858	0.000937051	0.352489	0.38606	0.276305	0.297166	0.139374	-0.0410696	0.190848	-0.0366559	-0.278544	-0.320458	-0.191587	-0.328979	0.0476535	0.160856	0.25848	0.118359	0.266397	-0.0384768	-0.156706	0.274501	0.423585	0.216761	0.119649	0.409317	0.293407	0.27379	0.172026	0.1815	0.112678	0.0923769	0.025649	0.101561	-0.493776	-0.107209	0.0426896	0.0804859	-0.129961	-0.112264	-0.419473	-0.159132	NA grey|0.0681291867860771
PAIP1|Q9H074	grey	NA	0.29845	0.209895	0.267727	0.0102733	0.196364	0.0817646	0.228217	0.0962608	0.155901	0.267224	0.298533	0.312836	-0.04401	0.198614	0.316552	0.167516	0.0832749	-0.106011	-0.450174	-0.259679	-0.392363	0.091121	0.170169	0.352616	0.196876	0.277293	0.133022	0.0872738	-0.0832989	-0.161368	0.017388	-0.0089687	0.0189682	0.151298	0.10531	0.137629	-0.0058983	-0.0955811	-0.017444	0.038481	-0.215982	-0.109779	0.032327	-0.0513155	NA grey|0.068120569113973
MTPAP|Q9NVV4-2	grey	NA	0.0608799	-0.0668384	-0.0647313	-0.0712808	0.325101	0.218603	0.0694927	0.129415	0.482353	0.131512	0.26589	0.527635	-0.0291396	0.2896	0.52151	0.187983	-0.127425	-0.268219	-0.175057	0.0647743	-0.143346	0.252711	0.239732	0.410901	0.342798	0.257569	0.164844	0.148891	0.0378102	-0.0213931	-0.00792552	0.13992	0.0914714	0.194144	-0.288166	0.0303264	0.0739287	-0.285124	-0.142414	0.132481	-0.358583	-0.45445	-0.105739	-0.189492	NA grey|0.0680216587481538
CCAR2|G3V119	grey	NA	0.511716	0.212367	0.144211	0.21021	0.572418	0.294103	0.0794986	0.17074	0.0728362	0.0101817	0.579751	0.398923	-0.354829	-0.0229218	0.069707	0.012499	-0.313474	-0.110681	-0.210638	-0.322117	-0.0399129	-0.111055	-0.082552	0.466604	0.274474	0.0632191	0.489983	0.148305	0.00239101	-0.109854	-0.0757494	0.0146957	-0.170297	0.363083	0.240053	0.307152	-0.237454	-0.192926	0.0842513	0.078576	0.0501115	-0.175077	-0.295914	-0.115226	NA grey|0.0677587349888543
PSMG3|Q9BT73	grey	NA	0.43616	0.337401	0.287784	0.235528	0.110933	0.00451746	0.468073	0.159693	-0.203609	0.411719	0.46213	0.157207	-0.138288	-0.290834	-0.0370993	-0.106814	0.148853	0.220339	-0.137341	-0.192467	0.224777	-0.274341	-0.214972	0.135545	0.192642	0.19879	0.387436	-0.0299441	-0.00734902	-0.00234242	0.0014204	-0.136803	-0.120806	0.166369	0.175983	0.199256	-0.0663378	0.125132	0.161512	-0.247854	-0.0102128	0.0944022	-0.336205	0.0267745	NA grey|0.0676535060733979
ARHGDIA|P52565	grey	NA	0.0283592	0.212349	0.0805819	0.273369	0.119466	-0.0807569	-0.192412	-0.131618	0.0247955	-0.0822586	0.189379	0.0160413	-0.115395	0.217036	0.272413	0.533642	-0.0872615	-0.259276	-0.239448	-0.258099	-0.441616	-0.178226	0.0112439	0.0259823	-0.310593	-0.346179	0.0188725	-0.00226758	-0.392325	-0.496179	-0.364086	-0.265386	-0.362635	-0.192167	-0.134361	-0.287744	0.0549328	-0.409548	-0.0859604	0.272896	0.232925	-0.252111	0.272325	0.136392	NA grey|-0.0676114934569366
FAM73B|Q7L4E1	grey	NA	-0.383877	-0.62584	-0.382455	-0.403387	-0.303789	-0.390914	-0.170955	-0.20687	0.161893	-0.248571	-0.291294	-0.0901234	0.253809	-0.0988746	-0.317715	-0.318018	0.196324	-0.0399147	0.0920534	0.100438	0.203027	0.279906	0.161229	-0.110481	0.255511	0.25866	-0.243584	-0.0861583	0.0242788	0.32755	0.198475	0.179493	0.253125	0.131635	-0.215304	-0.107146	-0.163415	0.413959	-0.243088	-0.224963	-0.237089	0.115306	-0.237138	-0.433651	NA grey|-0.0674532159581336
ZNF638|A0A096LPH6	grey	NA	-0.122344	0.0768059	-0.0647755	0.240343	-0.341	-0.164942	0.106731	0.126951	-0.331867	-0.0962747	-0.242545	-0.423411	0.262495	-0.25377	-0.187361	-0.0351179	0.27455	0.327858	0.276419	0.300237	0.306297	-0.42191	-0.356304	-0.516952	-0.355613	-0.292591	-0.282191	-0.147267	-0.0266963	-0.0811514	-0.206775	-0.35946	-0.245452	-0.408998	-0.0359737	-0.255291	0.253421	0.173865	0.0612825	-0.32039	0.331135	0.330411	0.063817	0.101336	NA grey|-0.0673288014378456
MYO9A|B2RTY4-4	grey	NA	0.302386	0.193255	0.0786862	0.236849	0.318056	0.382788	0.33819	0.32934	0.0660177	0.0834799	0.357483	0.230094	-0.0430734	-0.136012	0.105786	-0.0535896	0.0395252	0.162703	-0.00540078	0.0735718	0.2137	-0.194119	-0.112908	0.182578	0.327797	0.128657	0.223348	0.0888095	0.133361	-0.0263359	-0.0920703	-0.011981	-0.163617	-0.0883037	-0.0750849	-0.0143094	-0.213472	-0.0726887	0.176017	-0.116673	-0.0102321	-0.0251131	-0.288559	-0.0700181	NA grey|0.0672481040861965
SAP130|Q9H0E3-3	grey	NA	0.446802	0.299813	0.44389	0.304898	0.524542	0.381534	0.344394	0.37366	0.34592	-0.044879	0.394683	0.135323	0.463086	0.0255096	0.307782	0.125164	0.2713	0.227311	-0.118302	-0.120535	-0.0968891	-0.207721	0.0557919	0.0168771	0.319603	0.140916	-0.0622913	0.0950923	0.0344725	-0.211356	-0.127779	-0.176253	-0.237452	-0.29503	-0.284401	-0.286114	0.068644	-0.39426	-0.197804	-0.00197177	-0.134724	0.067202	-0.136348	-0.126529	NA grey|0.0671266939026322
PEX6|Q13608	grey	NA	-0.215237	-0.299088	-0.440096	-0.100939	-0.140836	-0.165237	-0.169567	-0.185738	-0.038331	-0.193595	-0.297081	-0.0827999	0.204521	-0.016106	-0.249467	-0.125236	-0.0906906	-0.156409	-0.122539	0.273639	0.101486	-0.0259632	0.0437989	-0.0953284	-0.0319658	-0.0318872	-0.220078	-0.171103	-0.0737103	0.0652067	-0.0707846	-0.00277821	0.00457031	0.131629	-0.209307	0.0627551	0.271061	0.157981	-0.0562991	-0.318985	0.0651538	0.106149	0.0397845	-0.0672202	NA grey|-0.0667424041926294
ARHGDIA|J3QQX2	grey	NA	0.0314993	0.221063	0.0852998	0.281215	0.120293	-0.0741439	-0.19353	-0.126704	0.0267811	-0.0778342	0.19479	0.0188011	-0.11179	0.22287	0.279641	0.540646	-0.0970363	-0.24981	-0.229074	-0.261332	-0.452784	-0.182553	0.0121575	0.0222957	-0.314011	-0.355315	0.0221181	-0.00297884	-0.391335	-0.50661	-0.373157	-0.267813	-0.372026	-0.199959	-0.133187	-0.29283	0.0460803	-0.410771	-0.0828763	0.273996	0.240221	-0.244217	0.278835	0.149063	NA grey|-0.0667274989329321
PAIP1|Q9H074-2	grey	NA	0.116986	0.124263	0.210676	0.00790126	0.0738492	0.0324126	0.0861841	0.0451598	0.108652	0.403326	0.225913	0.374241	-0.00815557	0.349338	0.487158	0.289601	0.11387	-0.0956979	-0.336923	-0.301704	-0.492941	0.16778	0.265477	0.274208	0.0733328	0.220649	0.119819	-0.055325	-0.172089	-0.201776	0.0125689	0.0460111	0.02855	0.128508	0.106234	0.113433	-0.0357656	0.054076	0.062687	0.101091	-0.183743	-0.0955299	0.076549	0.00178886	NA grey|0.0664237406692199
FMN1|Q68DA7-5	grey	NA	-0.245973	0.205755	0.134919	0.290149	-0.181924	-0.111736	-0.127832	0.0147168	-0.0729	0.116364	-0.305602	-0.304644	0.220298	-0.0371294	-0.0074404	0.215327	-0.0135957	0.143586	-0.0330919	-0.0239098	-0.257884	-0.342971	-0.139169	-0.287417	-0.439867	-0.330558	-0.428557	-0.372126	-0.295428	-0.447709	-0.305858	-0.257407	-0.310962	-0.178512	0.0918786	-0.0677585	0.214955	0.0950824	-0.0126875	0.000268123	0.27022	0.317878	0.337838	0.356395	NA grey|-0.0662504212360948
AKAP7|O43687-2	grey	NA	0.471844	0.257464	0.280947	0.281729	0.355099	0.115465	0.529083	0.48335	0.0164782	-0.177363	0.292137	-0.156061	-0.211879	-0.553192	-0.239756	-0.365192	0.0722607	0.0391009	0.0367489	-0.0459413	0.365851	-0.284492	-0.471864	0.0903378	0.2742	0.0716332	0.219254	0.530971	0.346131	0.148284	0.195344	0.0444019	-0.0344222	-0.0818158	0.0724091	0.0424292	-0.0276037	-0.158502	-0.0135465	-0.0102607	0.14934	0.17519	-0.303853	0.0811306	NA grey|0.0659743046625575
HAGHL|Q6PII5-2	grey	NA	-0.0747493	-0.199238	-0.0822774	-0.212729	-0.0230714	-0.0247025	-0.113867	-0.0498244	0.121428	0.172339	0.154058	0.286569	0.0720831	0.212029	0.0837338	0.0224112	-0.0865126	0.0106839	0.188289	-0.0478521	-0.0353763	0.291297	0.258878	0.02889	0.0820905	0.0937698	0.336404	0.0471132	0.105744	0.1353	0.0797032	0.179636	0.175014	0.368066	0.079192	0.232851	-0.0482487	0.201459	0.111295	-0.0198098	-0.134109	0.0452841	-0.0555805	-0.0890805	NA grey|0.0654222898121528
N4BP1|O75113	grey	NA	0.189136	0.00187189	0.130394	-0.232775	0.223211	0.140051	0.173116	0.158707	0.0432113	-0.190424	0.0682331	0.143403	-0.0987776	0.161432	-0.0653537	-0.111365	-0.0131145	-0.0187815	0.119341	-0.0265689	-0.138974	0.275483	0.243248	0.282458	0.311044	0.298246	0.0952978	0.202276	0.270666	0.140747	0.147115	0.225941	0.29984	0.166782	-0.0635477	0.161384	0.0163753	-0.203283	-0.164447	0.0514747	-0.337338	-0.135584	-0.0687887	0.00125059	NA grey|0.0652866696815987
CAMK2G|Q13555-6	grey	NA	0.510976	0.195222	0.150435	0.172792	0.44027	0.310823	0.400747	0.364817	0.196593	0.0413936	0.419383	0.387542	0.21391	0.0482058	0.188929	0.174223	0.155832	0.0994728	-0.22889	-0.277127	0.0593212	-0.16043	0.0842894	0.246342	0.335113	0.289313	0.0748212	-0.179458	-0.129636	-0.137311	-0.243408	-0.163715	-0.120204	0.045378	-0.182888	-0.0233701	0.131707	-0.210454	0.0440559	-0.439192	-0.183248	0.026603	-0.194451	-0.0680441	NA grey|0.0651518925288601
LYN|P07948	grey	NA	-0.0806289	-0.0947906	-0.165688	0.126811	-0.00636668	0.248318	-0.0692536	0.0570238	0.0181578	-0.169927	-0.104741	-0.0988073	0.157942	0.0760135	0.0155314	0.134868	0.0414134	0.409301	0.0824871	0.165236	0.0360199	-0.201181	0.013386	-0.186815	-0.0281476	-0.123999	-0.235894	-0.0658959	-0.110716	-0.199709	-0.429903	-0.327517	-0.246584	-0.417284	-0.372289	-0.419755	0.0752671	-0.158593	0.0675481	-0.383662	0.114162	0.0309552	0.0211199	-0.0591597	NA grey|-0.0651305120260616
STK38L|Q9Y2H1	grey	NA	0.00509482	0.167913	0.0376768	0.293526	-0.156938	-0.0668295	-0.0999209	-0.0239895	-0.216297	0.135383	0.0209704	-0.133121	0.221274	0.225386	0.15952	0.462323	0.337535	0.283519	-0.0136709	-0.318877	-0.412483	-0.259625	0.0794152	-0.240211	-0.265608	-0.164525	-0.323254	-0.487884	-0.555096	-0.454307	-0.397791	-0.392093	-0.339389	-0.316409	-0.118348	-0.353971	0.11011	0.017167	0.253441	-0.298553	0.180313	0.222207	0.17402	0.159737	NA grey|-0.0650604573959141
LYN|P07948-2	grey	NA	-0.0785515	-0.0854554	-0.163159	0.139398	-0.000927597	0.245061	-0.0611296	0.0680916	0.0197756	-0.17012	-0.0974066	-0.0984704	0.158903	0.0701796	0.0128297	0.136627	0.0443091	0.410537	0.0779007	0.160537	0.0405567	-0.210345	0.00152542	-0.190343	-0.0292379	-0.132314	-0.228007	-0.0632251	-0.111149	-0.208888	-0.430117	-0.333657	-0.260122	-0.41888	-0.367748	-0.418828	0.0701165	-0.162901	0.0715926	-0.379361	0.123316	0.0391912	0.0165701	-0.0532202	NA grey|-0.06469419855754
SURF1|Q15526	grey	NA	-0.137447	0.0201442	-0.185923	0.210713	-0.0687558	0.180689	-0.154935	-0.137462	-0.196673	0.0807256	0.112598	0.182984	-0.0858724	0.254091	0.22339	0.385788	-0.0675183	0.276123	0.0107803	-0.101193	-0.229111	-0.18517	0.112472	-0.101864	-0.184666	-0.188117	-0.0162108	-0.474338	-0.40792	-0.347352	-0.417406	-0.257671	-0.294252	-0.258795	-0.2359	-0.320577	-0.0727532	-0.0634809	0.234224	-0.0578352	0.190527	-0.107454	0.000245244	0.0559469	NA grey|-0.0642094049189483
MT-ND3|P03897	grey	NA	-0.354543	-0.181774	-0.238695	0.159642	-0.31011	-0.0791204	-0.0788128	0.143177	-0.0287848	0.127316	-0.14875	-0.222226	0.292029	-0.0218469	0.103199	0.0767773	0.248982	0.420875	0.177424	0.0269419	0.297061	-0.208835	-0.0691085	-0.469894	-0.306365	-0.2102	-0.21787	-0.0643064	-0.204156	-0.11694	-0.282517	-0.407936	-0.185297	-0.367359	-0.314704	-0.407449	0.334683	0.227647	0.00898042	-0.411505	0.222375	0.189441	0.118244	-0.083064	NA grey|-0.0640311912402877
GSKIP|Q9P0R6	grey	NA	-0.14777	0.0977596	0.0850901	0.312799	-0.105394	0.463313	0.195453	0.288035	0.00155513	-0.0743779	-0.119369	-0.288816	0.17977	-0.0757059	0.0601074	0.21916	0.166955	0.682653	0.299013	0.0830941	0.0835265	-0.442322	-0.133678	-0.421072	-0.0287971	-0.0948834	-0.455974	-0.197671	-0.111035	-0.23665	-0.452682	-0.383976	-0.290327	-0.716942	-0.547686	-0.675084	-0.142381	-0.233904	-0.0493547	-0.0134251	0.191606	0.0778488	0.0583983	0.0813967	NA grey|-0.0639032725835421
RIN1|Q13671	grey	NA	0.364629	0.263568	0.220652	0.149974	0.248513	-0.0342481	0.415038	0.136875	0.163624	-0.0826568	0.36237	0.251217	-0.272592	-0.333214	-0.128157	-0.221745	-0.209674	-0.373843	-0.313943	-0.0670453	0.12379	-0.111379	-0.322386	0.209772	0.224985	0.0436198	0.477765	0.214957	0.249769	0.131959	0.262359	0.159892	0.00554603	0.222313	0.170159	0.23082	0.0179939	-0.0533559	-0.0404908	0.310298	0.0583018	-0.0498228	-0.33582	0.0586771	NA grey|0.0636151007144562
TBC1D9B|Q66K14	grey	NA	0.193076	-0.107694	0.113975	-0.186188	0.0739642	0.253219	0.0703711	0.0668896	0.13944	0.166162	0.0187946	0.188075	0.194178	0.199658	0.241606	-0.0150398	0.0845332	-0.0186636	0.0672718	-0.0368049	-0.132591	0.242373	0.304221	0.252777	0.360246	0.363995	-0.0436068	-0.0733968	0.127287	0.091188	0.172284	0.253624	0.190623	0.0102853	-0.0345903	0.0598245	-0.271699	0.0628054	0.107737	-0.198645	-0.338378	-0.10357	-0.11489	-0.198529	NA grey|0.0635499670592373
SYT5|O00445	grey	NA	0.313559	0.460271	0.369509	0.170197	-0.0931261	-0.132987	0.482878	0.108523	-0.296635	0.15174	0.0639481	-0.0454384	-0.398653	-0.478531	-0.203201	-0.319707	-0.0747187	-0.122157	-0.0987093	0.144235	0.147748	-0.205299	-0.420571	0.0843116	0.0300135	0.0412579	0.204295	0.100424	0.306682	0.122054	0.338362	0.240128	0.0718123	-0.0429792	0.355734	0.282533	-0.0203596	0.211855	0.0805964	0.315327	0.0522868	0.176743	-0.0853351	0.400326	NA grey|0.0633850191833686
COPS6|Q7L5N1	grey	NA	-0.464492	-0.314164	-0.172472	0.122674	-0.235516	0.0209838	-0.304354	0.13834	0.156802	-0.130053	-0.247156	-0.155953	0.462833	0.267459	0.232013	0.343382	0.276531	0.543242	0.332759	0.0153052	-0.174635	-0.0992091	0.0866088	-0.633276	-0.361946	-0.245841	-0.318299	-0.0237632	-0.208482	-0.267272	-0.404211	-0.333807	-0.146499	-0.443089	-0.39324	-0.521745	0.270544	0.046098	-0.0783284	-0.228819	0.243181	0.273601	0.3115	-0.0108081	NA grey|-0.0630357521972215
USP39|Q53GS9	grey	NA	0.118417	0.0424574	0.183327	-0.158992	0.124731	0.195958	0.00710309	0.0521748	-0.0219008	0.244179	0.102679	0.138767	0.0102888	0.23671	0.0740368	-0.0223751	0.0521086	0.163235	0.0633444	-0.26015	-0.127759	0.202966	0.262265	0.156791	0.214635	0.331273	0.00854652	-0.10452	0.0357615	0.0845094	0.141296	0.0882754	0.155527	0.244199	0.214741	0.240043	-0.200604	0.083341	-0.0232342	-0.18043	-0.31408	-0.0208276	0.0489425	-0.119194	NA grey|0.0629218565164599
SLC4A7|Q9Y6M7-7	grey	NA	0.697956	0.46056	0.427541	0.292189	0.46407	-0.10547	0.599806	0.398119	0.18401	-0.116115	0.553255	0.0127928	-0.000672574	-0.283105	-0.089585	-0.00197697	0.188436	-0.191859	-0.476014	-0.426278	0.00268908	-0.28097	-0.260415	0.192776	0.216129	0.134588	0.169273	0.265302	0.00738083	-0.0823938	-0.0276934	-0.20185	-0.14012	0.160915	0.131813	0.0855963	0.0647375	-0.367967	-0.207179	0.122967	0.0150483	0.200843	-0.080568	0.0538142	NA grey|0.0627812662082247
RPRD1A|Q96P16	grey	NA	-0.109082	-0.176191	0.0563118	-0.271366	0.000430775	-0.0281433	0.219844	0.168758	0.305355	0.00736549	-0.0255284	0.193962	0.280428	0.0980843	0.0170653	-0.193741	0.195088	0.0550701	-0.0769718	-0.0441162	0.0209892	0.290753	0.163298	0.0351295	0.212098	0.313464	0.0424119	0.1094	0.165075	0.193226	0.262509	0.166005	0.269665	0.278285	0.00198652	0.164105	0.0201533	0.117868	-0.180676	-0.181105	-0.299779	0.206273	-0.127507	-0.154246	NA grey|0.0627728466741493
TBCEL|Q5QJ74	grey	NA	-0.230241	-0.180115	-0.056746	-0.190525	-0.196957	-0.188299	-0.21214	-0.225354	-0.0221198	-0.296028	-0.141539	-0.128693	-0.0194686	-0.098115	-0.306042	-0.0946613	0.101635	-0.0273313	-0.00588109	0.152401	-0.0143152	0.0695602	0.036376	-0.233726	-0.186999	-0.079449	-0.0644465	0.0691177	-0.014497	0.0656892	0.0237792	0.0121797	0.143168	-0.0470361	-0.182422	-0.157917	0.295934	0.0647259	-0.252042	-0.0526975	0.013599	0.139629	0.0593154	-0.100512	NA grey|-0.0627092061273994
RPS6KA4|O75676	grey	NA	0.182832	0.0749074	0.0742937	-0.0345866	0.151521	0.24328	0.0888499	-0.0701611	0.0343763	0.327964	0.318961	0.534725	-0.0487564	0.272431	0.328646	0.110961	-0.103079	-0.0426247	-0.14822	-0.190827	-0.112977	0.131372	0.253696	0.39682	0.259585	0.231424	0.35102	-0.231152	0.00206564	-0.052073	-0.000765701	0.0992261	-0.0298798	0.163784	-0.00262332	0.125832	-0.109983	0.00974935	0.168107	-0.0813536	-0.249292	-0.205695	-0.294992	-0.177937	NA grey|0.0624875853513502
MEF2C|Q06413-5	grey	NA	0.295837	0.317964	0.288069	0.244609	0.148991	0.0109492	0.248772	0.12894	-0.160064	0.315659	0.411721	-0.0334168	-0.258317	-0.218367	-0.102552	-0.0106407	0.0271236	-0.0178728	0.0794811	-0.421613	0.0697802	-0.193235	-0.269356	0.085647	0.0111032	-0.0975588	0.352298	0.121362	-0.0375755	0.0101708	0.111928	-0.056751	-0.151452	0.129063	0.367658	0.137559	-0.169084	0.0731026	0.396509	0.264463	0.201786	0.0682802	-0.153775	0.17175	NA grey|0.0622487367163863
DNAJB14|Q8TBM8	grey	NA	-0.0592906	0.115776	0.0731731	0.269726	0.00803857	0.0797144	-0.135042	0.091993	0.149016	0.0617607	0.0980836	-0.107963	0.437145	0.26663	0.31204	0.456366	0.15326	0.122231	-0.16966	-0.378288	-0.210368	-0.269402	0.0984564	-0.303829	-0.271738	-0.229201	-0.273567	-0.21699	-0.454208	-0.49171	-0.44328	-0.510114	-0.402936	-0.310153	-0.176193	-0.379194	0.105199	-0.244255	-0.161806	-0.0524655	0.22359	0.058666	0.342559	-0.0099382	NA grey|-0.0622310808308617
NAGK|H7C286	grey	NA	-0.0480234	-0.200578	0.0692524	-0.299477	0.0749223	0.34049	0.224713	0.19611	0.354889	0.100121	0.0659451	0.464794	0.0286252	0.207898	0.212672	-0.138763	0.00771669	0.174868	0.0473564	0.0571031	-0.0516353	0.277178	0.247809	0.242479	0.446664	0.507123	0.0725944	0.00735147	0.26065	0.198181	0.175039	0.257727	0.309153	0.0413412	-0.231929	0.0275179	-0.174402	-0.0430927	-0.299746	-0.115103	-0.505064	-0.317026	-0.200686	-0.344858	NA grey|0.0619977446271943
ACTB|E7EVS6	grey	NA	-0.160112	0.141307	0.00146179	0.0606464	-0.0167	-0.0568124	-0.0180005	-0.164617	-0.0209313	0.124925	-0.109613	-0.190941	-0.17007	-0.157775	-0.151061	0.00745319	0.0508793	-0.168074	-0.164227	0.135494	0.058137	-0.148129	-0.154429	0.0285888	-0.0394183	-0.0757416	-0.201608	-0.112072	-0.194939	-0.0575149	0.00193998	-0.0974852	-0.145675	-0.165613	-0.0319418	-0.0891162	-0.0106959	-0.152127	0.159595	0.104048	-0.0158804	-0.34518	0.0226614	-0.0291487	NA grey|-0.0617843780647454
PTK2|H0YB16	grey	NA	-0.159881	-0.156608	-0.0920801	-0.143475	-0.0285539	-0.0940627	-0.334806	-0.2476	-0.0937159	-0.22687	-0.173554	-0.174408	-0.196729	-0.00913616	-0.280789	-0.0408555	-0.0288818	0.0198281	0.101119	0.0263947	-0.101721	0.0543505	0.0235594	0.00799955	-0.109875	-0.140378	-0.085809	0.144715	-0.10435	-0.0129728	-0.0578839	0.011203	0.0113074	-0.0615142	-0.0264824	-0.0468651	0.0693829	-0.126717	0.139856	0.0800889	0.030358	-0.147592	0.15287	-0.0863672	NA grey|-0.0617614041392548
SERPINI1|Q99574	grey	NA	0.241458	-0.0101425	0.101303	-0.164755	-0.0963231	-0.0925405	-0.0166334	-0.189317	-0.207008	0.109492	-0.00479688	0.132389	-0.223787	-0.0274863	0.0711367	-0.149461	-0.0353414	-0.100927	0.0092982	0.126468	0.0884184	0.205987	0.0667986	0.179876	0.0522856	0.164011	0.20141	-0.0319962	0.164813	0.225914	0.268074	0.324173	0.278294	0.18642	0.280797	0.290776	-0.031354	0.272036	0.269539	-0.0601554	-0.148524	0.019421	-0.0387706	0.012588	NA grey|0.0616785847371529
CHD8|Q9HCK8	grey	NA	-0.149479	-0.0743392	0.0116654	-0.0884541	-0.34016	-0.160341	-0.230692	-0.17669	-0.0529217	0.277999	-0.160337	0.0846368	-0.100124	0.0107097	0.0316174	-0.0626642	0.0665336	-0.166267	0.168068	-0.0207689	0.154432	0.2457	0.0426868	-0.00266462	-0.133582	-0.0309303	0.257879	0.0990846	0.174134	0.2432	0.293586	0.242893	0.234907	0.261796	0.346115	0.323318	0.166056	0.450084	0.280963	-0.0472852	-0.0517341	0.149076	-0.0225042	0.153493	NA grey|0.0613339671003194
TOMM34|Q15785	grey	NA	0.207553	0.05982	0.021676	-0.104299	0.0286746	0.0195736	0.0556048	-0.113952	-0.160165	-0.00724817	-0.0094988	0.0798231	-0.294052	0.0226635	0.0652287	-0.0616124	-0.41178	-0.256799	0.0171362	0.125066	-0.0511363	0.151035	0.0606777	0.222661	0.00376449	-0.002	0.224048	0.0837546	0.23468	0.141832	0.11613	0.345315	0.209553	0.181273	0.274112	0.316481	-0.0939654	0.0858322	0.146733	0.312672	0.0193957	-0.0696649	0.203913	0.285795	NA grey|0.0610522908779957
TRNT1|Q96Q11	grey	NA	-0.434205	-0.207992	-0.297178	-0.14288	-0.291304	-0.187463	-0.383138	-0.234195	-0.205075	0.0402625	-0.309977	-0.103161	0.0432373	0.221655	-0.0358663	0.121096	0.00971661	0.185001	0.121888	0.119443	-0.0802815	0.0750603	0.124863	-0.218916	-0.381307	-0.214762	-0.177991	-0.0960612	-0.168046	-0.134902	-0.21783	-0.0929272	-0.0419581	-0.0906646	0.0210873	-0.0126979	0.296614	0.108782	0.0864384	-0.10881	0.0773287	0.00213658	0.491508	0.0434189	NA grey|-0.0609102654331578
NUP107|P57740	grey	NA	0.306823	0.301505	0.219667	0.251792	0.330259	0.231071	0.246069	0.213096	0.263744	0.270559	0.345108	0.254857	0.00285867	0.0233688	0.388283	0.178099	0.0178955	-0.0882225	-0.237637	-0.15382	0.0080352	-0.124027	-0.032028	0.278803	0.280437	0.145582	0.0629316	-0.131358	-0.13938	-0.13328	-0.074944	-0.0585209	-0.142617	-0.0231846	-0.0825685	-0.0516481	-0.110686	-0.19407	0.250841	0.146302	-0.121226	-0.233803	-0.209682	0.00419135	NA grey|0.0608971093688772
AHCYL2|Q96HN2	grey	NA	0.231177	0.19272	0.377724	0.172588	0.0900446	0.176816	0.342982	0.475699	0.0378354	-0.271914	-0.0786197	-0.328348	0.0676689	-0.318228	-0.157287	-0.239032	0.121879	0.334437	0.385939	0.203619	0.284641	-0.208054	-0.368763	-0.251217	0.0585433	-0.0580741	-0.0858995	0.360591	0.395892	0.123615	0.119074	0.0569024	-0.00846032	-0.155396	0.145119	0.0204796	-0.268334	-0.0429833	-0.0380284	0.15947	0.180234	0.315843	-0.0100076	0.129422	NA grey|0.0607343075905187
SERPINF2|P08697	grey	NA	-0.512963	-0.216948	-0.144834	-0.114582	-0.389893	0.137213	-0.012002	-0.0301407	-0.000459696	0.0778421	-0.465186	-0.226172	0.352197	0.0524284	-0.00249304	-0.0240825	0.277508	0.539937	0.251577	0.343559	0.0802765	-0.0124479	0.082683	-0.409745	-0.0729898	0.105459	-0.568449	-0.294524	-0.0457271	0.0663955	-0.0473917	-0.131716	0.0595652	-0.369349	-0.417493	-0.39442	0.150037	0.18167	-0.164891	-0.265654	-0.110737	0.109753	0.0286091	-0.123473	NA grey|-0.0607284292857345
TAF7|Q15545	grey	NA	-0.308154	-0.0665765	-0.10148	0.0199246	-0.186151	0.0426186	-0.0291075	0.000585997	-0.0746034	0.0650844	-0.474126	-0.449283	0.216224	-0.072911	-0.177865	-0.0536687	0.26283	0.278504	0.131943	0.222263	0.0879928	-0.149329	-0.146772	-0.227216	-0.0525966	-0.0464149	-0.573221	-0.245477	-0.153071	0.0350386	0.0025252	-0.17929	-0.0797559	-0.312758	-0.0496915	-0.167224	-0.0227034	0.0800404	0.242674	-0.0820067	0.0562444	0.017555	0.0530303	0.000318552	NA grey|-0.0605921798719547
NBL1|P41271-2	grey	NA	-0.204181	-0.262298	-0.305553	-0.107096	-0.042101	-0.133462	-0.34864	-0.131617	-0.0413453	-0.206637	-0.0891808	-0.0998997	0.230306	0.32624	0.0687303	0.158312	0.119072	0.0622423	0.159192	-0.294359	-0.0991084	0.134926	0.346353	-0.125975	-0.117934	-0.1091	-0.143033	-0.102385	-0.279608	-0.065074	-0.232095	-0.198305	-0.0468092	-0.0830304	-0.182534	-0.282732	0.106563	0.00864956	-0.0228243	-0.338331	0.073678	0.117084	0.214271	-0.09494	NA grey|-0.0605584312440935
SZT2|Q5T011	grey	NA	-0.0169683	-0.178533	0.195731	-0.313927	0.120042	0.167233	-0.00822336	0.108264	0.378786	-0.0024082	0.044066	0.167025	0.0635554	0.0675721	-0.00552582	-0.235304	0.0659006	-0.00727354	0.340771	-0.095183	0.08552	0.376011	0.242516	0.201341	0.389072	0.316	0.109275	0.326871	0.359185	0.286468	0.282173	0.306395	0.260444	0.16992	-0.126542	0.0509593	-0.261716	-0.0710091	-0.226231	-0.118855	-0.437437	-0.177096	-0.25805	-0.285171	NA grey|0.0603555058354022
SNRPD1|P62314	grey	NA	-0.0676459	-0.259004	-0.143385	-0.213829	-0.0446999	-0.189988	0.00618267	0.103436	0.0142922	0.00850752	0.0703572	0.124917	-0.086457	-0.135542	-0.201969	-0.348143	0.189712	0.134131	0.23389	-0.0353435	0.280612	0.222008	-0.0822783	0.0281187	0.0935936	0.0923811	0.329733	0.296677	0.231572	0.341662	0.254441	0.18184	0.267477	0.319558	0.229488	0.285286	0.00230011	0.322633	0.121292	-0.116745	-0.0499886	0.169248	-0.217284	-0.114916	NA grey|0.0601847785335101
PIKFYVE|C9JL08	grey	NA	-0.0848965	-0.0655667	-0.0106336	0.0294406	0.0718407	0.427169	0.202075	0.169639	0.0557981	0.060108	0.00785665	0.146047	-0.193212	-0.185292	-0.0829025	-0.200874	0.0188637	0.366286	0.401679	0.23743	0.197779	-0.0594598	-0.164304	-0.0752896	0.297044	0.244397	0.10283	-0.000542371	0.265657	0.260736	0.212999	0.281669	0.144785	-0.163814	-0.263216	-0.104995	0.0556125	0.262061	0.216953	-0.0512732	-0.0657914	-0.0167531	-0.221128	-0.0848661	NA grey|0.0600442337137661
RCCD1|A6NED2	grey	NA	0.210948	0.153019	0.164277	0.194247	0.168479	0.28848	0.29816	0.392926	-0.224626	-0.0316827	0.170476	0.0122232	-0.246686	-0.15184	0.0322838	-0.0724556	-0.0206208	0.269534	0.305981	-0.0925859	-0.0898917	-0.108629	-0.0986023	0.134153	0.111991	0.031809	0.158615	0.153652	0.184776	-0.00117117	0.0730377	0.142623	0.0116374	-0.163235	0.0111691	-0.0593562	-0.279813	-0.0318248	0.186145	0.22028	0.137553	0.116755	-0.211659	0.184911	NA grey|0.0598969233718173
DARS2|Q6PI48	grey	NA	0.0216785	0.000497749	-0.0451978	0.318317	-0.132196	0.0271607	0.244672	0.239882	0.071435	0.00305184	0.0742007	-0.10062	0.314269	-0.0346277	0.138833	0.238729	0.40656	0.369689	-0.130961	-0.0675445	0.0424255	-0.388979	-0.189022	-0.380628	-0.11511	-0.0878967	-0.248905	-0.115789	-0.291479	-0.254856	-0.414791	-0.532368	-0.359811	-0.386203	-0.344426	-0.472938	0.254445	-0.0472277	-0.0363669	-0.393123	0.20639	0.112575	-0.00268017	-0.140264	NA grey|-0.0597545351690386
CUX1|P39880-3	grey	NA	-0.162887	-0.0893723	-0.0729073	-0.174016	0.0675601	0.0819169	-0.219678	-0.158437	-0.0964863	-0.375577	-0.358931	-0.223635	-0.072932	0.0861344	-0.124568	-0.0850861	-0.223703	-0.044641	0.0565036	0.10485	-0.123633	0.133549	0.137954	0.0832295	-0.0217009	0.0735011	-0.382229	-0.114053	-0.0354543	0.0338007	0.0873847	0.0930941	0.161152	-0.0110507	-0.0969919	-0.0550563	0.0389491	-0.202033	-0.378075	-0.053362	-0.144534	0.0011515	0.168901	0.0674412	NA grey|-0.0596353667188194
TMEM97|Q5BJF2	grey	NA	0.398524	0.231541	0.355047	0.177119	0.357044	0.307919	0.446683	0.482347	0.351416	-0.133249	0.249143	0.0887017	0.18172	0.121845	0.319136	0.0517616	-0.100954	-0.046592	-0.0485454	-0.390913	0.0695578	-0.104768	0.00955688	0.166651	0.313092	0.227629	-0.105412	-0.0251126	0.07047	0.0246281	-0.00835604	-0.0181091	-0.0183151	-0.0844483	-0.180043	-0.13781	0.0484443	-0.450432	-0.312921	0.103111	-0.173858	-0.180047	0.001257	-0.011242	NA grey|0.059618586008147
UPRT|Q96BW1	grey	NA	-0.166316	-0.0807209	0.0251914	0.175396	-0.067418	0.0143465	0.0661499	0.23176	0.13433	-0.300427	-0.0820954	-0.224313	0.343508	0.00692269	-0.084872	0.175007	0.328808	0.440995	0.109846	-0.145949	-0.0526097	-0.236454	-0.0655992	-0.567664	-0.187118	-0.112987	-0.293488	-0.0427011	-0.202927	-0.202874	-0.294115	-0.352039	-0.152293	-0.357829	-0.396425	-0.484039	0.38611	-0.108299	-0.13612	-0.282982	0.184532	0.325976	0.106338	0.00892371	NA grey|-0.0594666874389443
MTPAP|Q9NVV4	grey	NA	-0.00479572	-0.0532041	-0.0062831	0.0592876	0.35963	0.235006	0.0555587	0.18137	0.52387	0.19347	0.24182	0.450933	0.0769567	0.233016	0.510087	0.138358	-0.0304306	-0.0916405	-0.1028	0.101514	-0.0659217	0.101591	0.102645	0.284521	0.311831	0.195714	0.137493	0.143375	-0.0248357	-0.0406644	-0.00790243	0.037252	-0.0140908	0.0331017	-0.279155	-0.0698282	0.0650229	-0.212869	-0.0163958	0.0947318	-0.225797	-0.480585	-0.250119	-0.278248	NA grey|0.0593769914468455
PJA2|O43164	grey	NA	0.176563	0.157998	0.156691	0.137598	-0.173954	-0.534646	-0.00835406	0.0314593	-0.18164	0.142631	0.296989	0.0984224	0.013408	-0.0528381	-0.00824964	0.0308035	0.120315	-0.10637	0.0385132	-0.299971	-0.114422	-0.00503693	-0.153967	-0.200458	-0.34051	-0.277013	0.511837	0.241101	-0.00293822	-0.126615	0.130105	0.00984777	-0.091687	0.299537	0.493884	0.328047	0.134705	0.338921	0.104343	0.134048	0.296961	0.495815	0.11287	0.255852	NA grey|0.0593317334815727
NOGENE|H7C1Q1	grey	NA	-0.149534	-0.00178791	-0.30573	0.298239	-0.164525	-0.254619	0.0175383	-0.0889976	-0.294962	0.19245	0.0813442	-0.168216	0.0425737	-0.326606	-0.262666	-0.0786062	0.134547	0.0551482	0.0438737	0.0598916	0.362651	-0.310603	-0.384674	-0.237895	-0.0907308	-0.286555	0.0360666	-0.122051	-0.176591	-0.0501754	-0.152703	-0.259286	-0.418918	-0.110886	-0.00743206	-0.0594447	0.166941	0.115725	0.37112	-0.146827	0.271713	0.244626	-0.246273	0.0655867	NA grey|-0.0590286467951271
NOGENE|K7ERQ8	grey	NA	0.358531	0.0444283	0.290695	-0.0260811	0.262374	0.00792006	0.120823	0.218711	0.465218	-0.0515196	0.382759	0.347046	0.254967	0.290141	0.407007	0.217781	0.138018	-0.155401	-0.376555	-0.416842	-0.332019	0.155144	0.241761	0.170613	0.149642	0.235305	0.166699	0.213134	-0.056989	-0.160089	-0.0579231	-0.0808545	0.0558687	0.214248	-0.0490359	-0.0101056	0.121269	-0.201696	-0.416168	-0.0826589	-0.203711	-0.0329242	-0.00251677	-0.22753	NA grey|0.0588518865948526
TBC1D17|NAR2L2	grey	NA	-0.253575	0.0700742	-0.212914	0.243519	-0.032504	-0.0461298	-0.221552	-0.233902	-0.0739008	0.317184	-0.0295935	0.01093	0.150326	0.193086	0.285163	0.379569	0.0498078	-0.0740895	-0.11647	-0.0108139	-0.216755	-0.134319	-0.0260851	-0.0219142	-0.196999	-0.196784	-0.15557	-0.466571	-0.439497	-0.270091	-0.158511	-0.255029	-0.284388	-0.163847	-0.156012	-0.253431	0.16691	0.0046619	0.310189	-0.0580172	0.125617	-0.127728	-0.084802	0.0759274	NA grey|-0.0588370364050323
ZNF706|Q9Y5V0	grey	NA	-0.0128275	0.121255	0.170339	-0.293666	-0.241639	0.0204824	0.19533	9.0992e-05	0.0638141	0.268414	-0.255534	0.012153	0.046909	-0.100913	-0.0697657	-0.274383	-0.0674222	-0.0142364	-0.0311505	0.379148	0.200321	0.158353	-0.0388568	0.0874483	0.169363	0.247766	-0.1471	0.0947526	0.357812	0.255377	0.233178	0.247098	0.290621	0.0714667	0.178862	0.316643	0.0274852	0.0259029	0.0185154	0.255417	-0.324898	-0.134138	0.0553861	0.0201782	NA grey|0.0587125068892256
EEF1A2|Q05639	grey	NA	0.314922	0.181661	0.171026	0.045839	-0.0467847	-0.253015	0.208257	0.218209	0.0353867	0.00299542	0.196369	0.266234	0.104361	0.0823653	0.102009	0.050549	0.0986305	0.0141637	-0.278281	-0.228407	-0.0664866	-0.00355402	-0.0145961	-0.0103791	-0.0489814	0.0537301	0.199822	0.0341248	0.0294479	-0.141398	-0.111246	-0.0696562	0.0114865	0.169512	0.229496	0.23889	0.237678	0.0358705	-0.0263586	-0.0703281	-0.0428553	0.292278	0.185612	0.181746	NA grey|0.0586441432245782
PLCB2|Q00722	grey	NA	0.0918982	0.176599	0.169478	0.173302	0.0385067	0.30031	0.0633494	-0.0118803	-0.203769	0.262972	0.159741	-0.0318863	-0.239406	-0.253744	0.0442455	-0.120441	-0.155852	0.143529	0.21597	-0.118818	0.230512	-0.115986	-0.195218	0.00681602	0.00230925	-0.0723439	0.310442	0.0141579	0.117331	0.0570138	0.20178	0.193613	-0.0347672	0.000272631	0.227015	0.0804107	-0.364452	0.221708	0.366965	0.311847	0.217389	0.126741	-0.188219	0.149047	NA grey|0.058374683615818
MRPS6|P82932	grey	NA	0.0792826	0.173947	0.155597	0.249805	-0.0678247	-0.0443193	0.202026	0.195707	-0.0108974	0.167557	0.15008	0.0131252	-0.111457	-0.354412	-5.28292e-05	-0.143189	0.0967816	0.236789	0.133129	0.0658894	0.288771	-0.20564	-0.386818	-0.186099	-0.0812682	-0.110802	0.243512	0.236632	0.169404	0.0757171	0.0670888	0.0075796	-0.0672021	-0.0107239	0.141565	0.0490049	0.0435208	0.240198	0.15734	0.112614	0.271683	0.301469	-0.141353	0.162617	NA grey|0.0583266740622941
RNF181|Q9P0P0	grey	NA	-0.162273	-0.223261	-0.227493	0.0961698	0.0417054	-0.328591	-0.0694955	0.127035	0.131109	-0.246293	0.101596	0.111017	-0.231106	-0.141724	-0.145105	-0.139348	0.0323879	0.148819	-0.0373706	-0.13918	0.0554274	-0.0890807	-0.234492	-0.178985	-0.154268	-0.146508	0.163529	0.176184	-0.0420392	-0.00255291	-0.105708	-0.161054	-0.0818314	0.103816	-0.0223923	-0.0309337	0.120328	-0.0149665	-0.408943	-0.0975131	0.185088	0.0612053	-0.182892	-0.173311	NA grey|-0.0582566679722441
BIRC2|Q13490	grey	NA	-0.172132	0.212182	0.185829	0.196404	-0.304577	-0.431071	-0.0892905	-0.1009	-0.0468669	0.231239	-0.0294109	-0.166374	0.226006	0.157338	0.0712283	0.400686	0.370273	0.0903717	-0.21096	-0.40515	-0.310562	-0.133191	-0.0305223	-0.435773	-0.40931	-0.269448	-0.123915	-0.190411	-0.452414	-0.422976	-0.203132	-0.376946	-0.294471	-0.328289	-0.0315504	-0.33025	0.362699	0.0242846	0.14067	-0.018603	0.219292	0.259273	0.297963	0.309512	NA grey|-0.0582555568821646
CHML|P26374	grey	NA	-0.124876	0.0100614	-0.0184458	0.308196	0.0114716	-0.162871	-0.0876269	0.133299	0.235863	-0.0830725	0.252259	-0.0169828	0.318662	0.0875468	0.171433	0.332233	0.142999	0.0585217	-0.124112	-0.294026	-0.175262	-0.254384	-0.0931249	-0.397891	-0.331029	-0.336502	0.05452	0.0683656	-0.308818	-0.362799	-0.33877	-0.463695	-0.372478	-0.169211	-0.194766	-0.386269	0.245121	-0.116879	-0.323759	-0.132913	0.330288	0.253692	0.123361	-0.028595	NA grey|-0.0582106182059595
FXYD1|K7EQG4	grey	NA	0.433025	0.131324	0.302812	-0.0972306	0.230409	0.256586	0.314713	0.0930247	0.123601	-0.0161937	0.240932	0.133931	-0.148228	-0.192309	-0.151644	-0.240728	-0.021203	-0.16438	0.0412627	-0.0211359	0.0322318	0.0375819	-0.0404194	0.373391	0.496489	0.322961	0.176787	0.136937	0.289657	0.206784	0.327238	0.280867	0.116211	0.100833	0.0497919	0.147898	-0.457435	-0.134076	-0.0736134	0.0591403	-0.250212	-0.228335	-0.404263	-0.256717	NA grey|0.058143136786289
PDE1A|P54750	grey	NA	0.216911	0.222796	0.364621	0.0548164	0.164743	-0.0781716	0.131519	0.0686677	0.145344	0.0885984	0.274391	0.227648	0.0532697	0.297916	0.39236	0.333222	0.0654308	-0.260173	-0.272096	-0.334977	-0.451065	0.122658	0.181196	0.154701	-0.00775012	0.120614	0.152869	0.00677954	-0.150225	-0.237207	0.0529768	0.0310587	0.0483722	0.151765	0.0222513	0.046455	0.158247	-0.213304	-0.0576825	0.233421	-0.167852	-0.0649194	0.162081	0.0994705	NA grey|0.0579942680384111
EEF1D|P29692-3	grey	NA	0.100852	-0.0355685	0.0910089	-0.0960247	-0.0435033	-0.37091	-0.0658968	0.013139	0.176385	-0.00418106	0.293863	0.316337	0.286779	0.18677	0.134348	0.096498	0.241875	-0.153502	-0.222916	-0.214431	-0.212862	0.212185	0.157769	-0.0566942	-0.132192	-0.00331659	0.382739	0.282743	-0.0229495	-0.126397	0.0561142	-0.0161444	0.0669099	0.363533	0.127315	0.194109	0.346884	0.112117	-0.194065	0.0221825	-0.00562003	0.315111	0.0460927	-0.0999067	NA grey|0.0578768083413278
CUX1|Q13948	grey	NA	-0.35687	-0.0534378	-0.124687	-0.029738	-0.0975116	-0.0157193	-0.195171	-0.146155	-0.0750396	-0.129051	-0.180604	-0.161828	-0.0386857	-0.0419444	-0.153757	-0.0448379	-0.0958024	0.1848	0.110362	0.156763	0.0336389	-0.0425709	-0.0703213	-0.178696	-0.17556	-0.082943	-0.160386	0.0130113	-0.107867	-0.0237246	0.0138308	-0.0800313	-0.00431103	-0.077307	-0.203273	-0.160647	0.203368	-0.0479279	-0.238627	-0.067596	0.0449538	0.151648	0.139421	0.0682894	NA grey|-0.0577850994693173
ULK1|O75385	grey	NA	0.101284	-0.072884	0.000607835	-0.142454	-0.00975656	0.0955422	0.110664	-0.00720812	-0.22165	-0.0460439	0.044033	0.0587863	-0.22044	-0.128382	-0.0882732	-0.153852	-0.094367	-0.00174403	0.247997	0.116716	0.196104	0.186618	0.0636784	0.134726	0.132667	0.104095	0.175276	-0.0490666	0.243157	0.256945	0.199296	0.421107	0.24997	0.165938	0.147653	0.204883	-0.347739	0.193714	0.251133	0.148093	-0.0745633	0.0676608	-0.176377	0.0525396	NA grey|0.0576382719025472
RFT1|Q96AA3	grey	NA	-0.465576	-0.526528	-0.406643	-0.431875	-0.458352	-0.369706	-0.169124	-0.283646	0.0145722	-0.0326222	-0.405508	-0.163019	0.397415	-0.115019	-0.374059	-0.381447	0.296044	0.00375563	0.129967	0.337315	0.450743	0.293788	0.118981	-0.253201	0.174185	0.197424	-0.316184	-0.226539	0.0340964	0.34217	0.208317	0.0690871	0.176609	0.224339	-0.0701735	0.141871	-0.0267013	0.426142	-0.129736	-0.350974	-0.28649	0.250168	-0.253595	-0.324116	NA grey|-0.0575873918743386
RPA2|P15927-3	grey	NA	-0.0548045	-0.0126786	-0.211182	0.127626	0.0403615	0.1555	-0.0679005	-0.189228	-0.0887416	0.175901	0.0403738	0.0655968	0.0857648	0.155713	0.185204	0.24444	-0.200723	-0.0725132	-0.310406	0.0292772	-0.135542	-0.150825	0.0718062	0.0507683	-0.103988	-0.0946681	-0.108729	-0.380678	-0.275294	-0.22347	-0.312535	-0.251411	-0.241009	-0.0671732	-0.112481	-0.123363	0.128574	-0.0618831	0.086865	-0.132734	0.0684788	-0.190514	0.00867596	-0.0773442	NA grey|-0.0575202410141293
RINT1|Q6NUQ1	grey	NA	0.17668	0.0104723	0.138944	-0.196536	0.100366	0.00816497	0.0234202	-0.101737	0.0257665	0.0951742	0.187501	0.27687	-0.0432832	0.274918	0.228623	0.123676	-0.0714891	-0.222001	-0.274257	-0.285643	-0.0924873	0.276679	0.287057	0.255918	0.0784645	0.130932	0.264581	0.0674956	0.0526307	-0.0364521	0.0458198	0.119821	0.130792	0.273495	0.260138	0.270959	-0.140594	-0.158289	0.087302	0.234131	-0.23763	-0.179372	0.124809	-0.0676021	NA grey|0.0573688222105075
UNC119|Q13432	grey	NA	0.040639	0.227277	0.0292855	0.247332	0.125089	-0.248138	-0.0581265	0.0163505	-0.251623	-0.0999441	-0.103022	-0.342904	0.128375	0.0925401	-0.060905	0.248275	-0.113426	-0.224263	-0.253	-0.124914	-0.262893	-0.220084	-0.122088	-0.0936054	-0.330361	-0.339396	-0.176357	-0.0625608	-0.202896	-0.317074	-0.169726	-0.293887	-0.297481	-0.112235	0.138489	0.00793433	0.194731	-0.314473	-0.112236	0.159016	0.295502	0.135031	0.382566	0.317005	NA grey|-0.0573222989964358
SNW1|G3V3A4	grey	NA	0.329506	0.220175	0.262193	-0.200428	-0.0483225	-0.339959	0.172578	-0.177645	-0.149873	0.305465	0.102248	0.0816292	-0.182919	-0.0686283	-0.153689	-0.145837	0.181797	-0.331987	-0.396973	-0.0800248	-0.0315564	0.195301	0.0600146	0.532131	0.135945	0.255679	0.182529	-0.00151792	0.0619299	0.1534	0.271895	0.0841279	0.18883	0.420198	0.4447	0.489901	-0.000291758	0.096561	0.0815931	0.151189	-0.268538	-0.0612587	-0.221873	-0.0782842	NA grey|0.0573161236822623
SNW1|Q13573	grey	NA	0.329423	0.220451	0.261942	-0.199953	-0.0477119	-0.339741	0.172356	-0.177785	-0.150921	0.305626	0.102146	0.0807904	-0.184326	-0.0683677	-0.15359	-0.145272	0.181324	-0.331408	-0.397277	-0.0792674	-0.0325338	0.194996	0.0598621	0.532403	0.135366	0.255665	0.182005	-0.00186172	0.0611579	0.153818	0.271031	0.0841951	0.189032	0.420103	0.444836	0.490067	0.00042717	0.0962956	0.0824123	0.152141	-0.268464	-0.0614514	-0.221156	-0.0777747	NA grey|0.0572957224687433
MAP7D3|Q8IWC1	grey	NA	0.0271043	0.0228778	0.283613	-0.174646	-0.142018	0.00549587	-0.243147	-0.202163	-0.24195	0.0676079	-0.223701	-0.281154	-0.147411	-0.00850832	-0.101444	-0.178535	0.011164	-0.249056	0.37381	-0.0399331	-0.119543	0.262347	0.00603752	0.0644142	-0.154067	-0.0763337	0.118498	0.19994	0.27892	0.18325	0.417002	0.447716	0.258402	0.309799	0.530584	0.417893	-0.474993	0.340416	0.179355	0.256168	0.0786422	0.170308	0.0859075	0.179449	NA grey|0.0572299212062792
TXNDC15|Q96J42	grey	NA	-0.0103197	0.0101353	0.0566445	-0.271362	0.0519849	-0.00210672	-0.196964	-0.254216	-0.0698412	0.113424	-0.0226595	0.161328	-0.234636	0.0473693	-0.12526	-0.221749	-0.440493	-0.294151	0.181783	0.140656	-0.0415796	0.274918	0.0618089	0.331866	0.0492146	0.0123821	0.310683	0.0846969	0.278928	0.223914	0.344468	0.419776	0.22182	0.453121	0.400497	0.514446	-0.240897	0.132778	-0.0331951	0.311521	-0.151185	-0.114387	-0.00139492	0.0507549	NA grey|0.0571481809098572
OSBPL9|Q96SU4	grey	NA	-0.208394	-0.224918	-0.0434441	-0.226077	-0.0828712	0.126719	-0.08499	-0.0327837	-0.15061	0.171102	-0.176861	0.0116356	-0.0409374	0.159774	0.033322	-0.0982575	-0.13008	0.067559	0.421913	-0.0293361	-0.0320207	0.320481	0.250367	0.0801243	0.111601	0.0671554	0.10183	-0.0519076	0.208555	0.186412	0.283767	0.422252	0.221305	0.0829198	0.143668	0.176399	-0.395841	0.281503	0.343344	0.192963	-0.0856499	0.084384	-0.0500897	0.100146	NA grey|0.056957586795749
TSSC4|Q9Y5U2	grey	NA	0.158375	-0.0443804	0.0901503	-0.169229	0.205621	0.090056	-0.0705933	-0.0180552	0.0339931	-0.0296274	0.0512523	0.113716	-0.227904	-0.0872862	-0.0808947	-0.279248	-0.224046	-0.209656	0.0880582	-0.0278648	0.207436	0.169445	0.0625112	0.265681	0.196131	0.186847	0.139825	0.087757	0.20727	0.299804	0.266251	0.347919	0.262235	0.333314	0.245301	0.360282	-0.122002	0.09657	-0.0484349	-0.00616245	-0.165484	-0.078605	-0.090353	-0.0921434	NA grey|0.0566780055625055
MTURN|Q8N3F0	grey	NA	0.14181	0.092302	0.324819	-0.14086	0.00204503	0.0761453	0.101518	0.0942839	0.144434	0.195298	0.0908083	0.237763	0.189567	0.246609	0.148935	0.0660334	0.181383	0.109381	0.0248833	-0.245236	-0.270509	0.198351	0.280129	0.116153	0.180027	0.346856	-0.0279071	-0.0842932	0.0432271	-0.077379	0.0879696	0.114096	0.11506	0.145285	-0.00467336	0.0924656	0.0706792	0.0677308	-0.185666	-0.408271	-0.410858	0.0731926	0.0265886	-0.0769514	NA grey|0.0566642076537239
GNB2|C9JIS1	grey	NA	0.353657	0.319566	0.261444	0.301214	0.299812	0.152509	0.312527	0.366381	0.119459	0.00807216	0.370393	-0.00892408	0.036312	-0.273345	-0.014973	-0.0982305	0.199125	0.0930117	-0.00892497	-0.141399	0.200279	-0.262893	-0.255806	0.0793329	0.272859	0.0151827	0.16723	0.228583	0.0556141	-0.0930535	0.080838	-0.0815121	-0.221709	-0.19487	-0.0105818	-0.0953579	-0.15669	-0.189008	0.182697	0.155038	0.0825169	0.0948273	-0.188334	-0.02748	NA grey|0.0564861812676518
CNTFR|P26992	grey	NA	-0.218635	-0.257368	-0.0240152	-0.190683	-0.0131434	0.198797	0.0352754	0.280598	0.218333	-0.106086	-0.119	0.0223652	0.176237	-0.0266152	-0.0652255	-0.276578	0.0303803	0.334338	0.401966	0.0572624	0.265567	0.164627	0.0774149	-0.198655	0.153908	0.192908	-0.0150841	0.224435	0.32965	0.28193	0.17702	0.201275	0.26492	0.0733052	-0.0811683	0.0433197	-0.0601511	0.196159	-0.262567	-0.102898	-0.0890968	0.250296	0.0237094	-0.100708	NA grey|0.0560981694736827
C1orf43|Q9BWL3	grey	NA	0.0975975	0.210462	0.0439606	0.191837	-0.150128	0.129758	0.0800553	0.0127444	-0.292561	-0.241776	-0.292882	-0.470038	-0.199147	-0.327431	-0.273406	-0.111299	-0.435221	0.122871	0.189524	0.13819	0.240205	-0.344747	-0.3288	-0.301055	-0.0754277	-0.0987533	-0.360064	-0.217385	0.0691334	0.100899	-0.000667254	-0.00401468	-0.0419216	-0.342111	0.0202775	-0.152703	0.0323468	-0.0115519	-0.0341523	0.0418826	0.211882	0.172246	0.208203	0.330523	NA grey|-0.0559692241856198
CNOT2|Q9NZN8	grey	NA	0.244873	0.175815	0.220504	0.0723963	0.0940363	-0.197557	0.377364	0.235037	0.158626	0.138248	0.260212	0.216063	0.0423037	-0.117537	-0.00532925	-0.0791063	0.327102	-0.139006	-0.475123	-0.0553549	-0.0236469	-0.0143563	-0.116412	0.108502	0.158763	0.235571	0.178329	0.108951	0.035795	-0.00698378	0.117816	-0.0762832	0.0233152	0.253835	0.113528	0.192182	0.273258	0.0819865	-0.0678244	-0.223646	-0.156527	0.149129	-0.267814	-0.113053	NA grey|0.0558631465883617
PYCR2|Q96C36	grey	NA	0.264404	0.295468	-0.00634726	0.241766	0.22756	0.131635	-0.0139278	-0.205924	-0.226221	0.336913	0.418429	0.26935	-0.291889	0.0834439	0.275935	0.220782	-0.3116	-0.176361	-0.11287	-0.0995544	-0.0593868	-0.0821581	0.00797646	0.310801	-0.00797741	-0.183466	0.449854	-0.157545	-0.139495	-0.157901	-0.0728868	0.0036662	-0.218971	0.149683	0.209055	0.159798	-0.0575874	0.0157747	0.550142	0.334474	0.183588	-0.186841	-0.0974844	0.17677	NA grey|0.0557017030076309
TCEB2|I3L0M9	grey	NA	-0.392958	-0.134683	-0.322316	0.0235005	-0.0707417	0.197153	-0.397088	-0.267103	-0.0762982	-0.110613	-0.240681	-0.0641783	0.112539	0.268387	0.145591	0.289184	-0.459381	0.02249	0.208772	0.153825	-0.133057	0.0114366	0.139486	-0.169444	-0.265925	-0.366009	-0.0893742	-0.245595	-0.0467017	-0.18102	-0.203754	0.00789771	-0.156109	-0.211399	-0.167909	-0.205739	-0.0462446	-0.101124	0.0837816	0.343738	0.255627	-0.0858667	0.344571	0.170629	NA grey|-0.0552887093880863
GOLGA5|Q8TBA6	grey	NA	0.0527746	-0.152764	-0.126981	-0.291839	0.271581	-0.216827	-0.019262	0.115325	0.217647	-0.344626	-0.0718158	-0.00581108	-0.116234	-0.0808323	-0.322384	-0.373246	-0.153821	-0.370851	-0.0398403	0.173414	0.160785	0.310389	-0.0360952	0.263527	0.167342	0.0366476	0.181585	0.520519	0.348141	0.339793	0.284663	0.301906	0.269509	0.509259	0.33106	0.511826	0.0147791	-0.0904611	-0.0849379	0.1702	-0.105461	-0.0763112	0.028117	-0.0682528	NA grey|0.0552758186934999
DIP2C|F6XJ20	grey	NA	-0.049912	0.0708156	0.227491	0.0974544	-0.259516	-0.33927	-0.0714873	-0.265064	-0.28795	0.17731	-0.046157	-0.305173	0.118361	-0.108405	-0.132193	0.0957733	0.269994	-0.00646524	-0.0539632	-0.231505	-0.132661	-0.127844	-0.0969949	-0.220317	-0.287884	-0.218616	-0.106241	-0.198022	-0.30245	-0.191888	0.0322097	-0.199382	-0.179726	-0.049226	0.160517	-0.0898024	-0.0209556	0.255252	0.277988	-0.0382	0.196723	0.334435	-0.130717	0.0185442	NA grey|-0.0548891057335135
MEF2C|Q06413-6	grey	NA	0.176066	0.254962	0.308513	0.15642	0.00102807	-0.125352	0.237019	0.0975896	-0.0631627	0.385663	0.366339	0.0567076	-0.176762	-0.185531	-0.0347133	-0.00872908	0.126994	-0.0432702	-0.0593725	-0.378303	0.107046	-0.119319	-0.232848	0.0156934	0.000917789	-0.0732349	0.391692	0.159651	-0.0548979	-0.000458996	0.118605	-0.0932	-0.099214	0.151455	0.307915	0.151577	-0.189861	0.0810818	0.376699	0.352365	0.14877	0.018849	-0.189307	-0.00878937	NA grey|0.0548475629527111
MTDH|H0YBJ8	grey	NA	-0.0981116	0.0529688	0.0273668	-0.369036	-0.337618	-0.433206	-0.131727	-0.503825	-0.463544	0.33633	-0.148341	-0.0798126	-0.193464	-0.0222438	-0.232619	-0.225738	0.043494	-0.372364	0.0350564	0.0501604	-0.0378735	0.400543	0.153278	0.145856	-0.143301	0.0807338	0.229765	-0.0568311	0.0908008	0.302681	0.576126	0.402567	0.393395	0.439464	0.495573	0.516788	0.0995813	0.523245	0.240907	0.206132	-0.152388	0.199	0.100523	0.267811	NA grey|0.0547296231989203
SNRPA1|P09661	grey	NA	0.192678	0.132783	-0.012261	0.146825	0.215263	0.161615	-0.0780056	-0.0247703	-0.151529	0.0921861	0.131479	-0.00512641	-0.266596	-0.134552	0.0847534	-0.0868675	-0.445125	-0.0980369	0.219428	0.115236	0.276292	-0.0786777	-0.207779	0.178962	-0.0148276	-0.250596	0.342406	0.197984	0.270206	0.0943746	0.0544085	0.146603	-0.0826539	0.0397262	0.307642	0.222452	-0.222852	-0.0378147	0.322853	0.396654	0.249269	-0.138897	-0.0165515	0.160689	NA grey|0.0545283495613808
TAPBP|A0A0A0MSV9	grey	NA	0.201717	0.121767	0.183972	-0.00243414	0.025639	0.235198	0.31856	0.0175357	-0.103936	0.365833	0.125908	0.261067	-0.228684	-0.024343	0.165726	-0.0822626	0.100319	0.0909407	-0.11792	-0.014055	-0.0570657	0.00762527	0.0721573	0.338578	0.335664	0.373211	0.0297065	-0.206191	-0.00850431	0.0837137	0.113834	0.173819	0.0953806	-0.0667132	-0.0647699	0.0292784	-0.0674099	0.153509	0.28728	-0.0349503	-0.283654	-0.175947	-0.289107	-0.0818737	NA grey|0.0545027506641949
TTYH1|Q9H313-3	grey	NA	0.288834	-0.0961035	0.19368	-0.0727207	0.423402	0.14198	0.0899255	0.214559	0.559141	-0.180673	0.390254	0.338526	0.0662084	0.118342	0.21941	0.0109858	-0.0748805	-0.260058	-0.145212	-0.437351	-0.137316	0.176878	0.171138	0.236744	0.279031	0.224826	0.265494	0.364422	0.0737179	0.0427302	0.0430958	0.0842352	0.133773	0.269883	-0.169949	-0.0113439	0.110419	-0.28685	-0.36629	-0.0606253	-0.146304	-0.198248	-0.212894	-0.281229	NA grey|0.0543996951420288
KIAA1467|A2RU67	grey	NA	-0.122812	0.108434	0.090406	0.205952	-0.49686	-0.128845	0.0169258	-0.074192	-0.128807	0.353321	-0.131982	-0.213579	0.420335	-0.0878552	0.0387134	0.13509	0.370939	0.364849	0.134082	0.0119088	0.0642828	-0.301768	-0.107882	-0.488406	-0.234295	-0.120258	-0.320715	-0.429774	-0.288021	-0.198338	-0.169803	-0.326687	-0.274136	-0.379369	-0.124314	-0.33799	0.0776265	0.338149	0.141004	-0.387743	0.118549	0.390222	0.0160763	0.0849754	NA grey|-0.0543769785099185
CHST1|O43916	grey	NA	-0.316743	-0.335312	0.161618	-0.183384	-0.147729	0.493146	0.13227	0.466012	0.39814	-0.143138	-0.269463	-0.126143	0.577544	0.11037	-0.117914	-0.298597	0.333521	0.436908	0.46329	-0.03346	0.191757	0.158033	0.194073	-0.333377	0.314553	0.32935	-0.30577	0.27702	0.328976	0.278257	0.279333	0.107035	0.277071	-0.128433	-0.22199	-0.110195	-0.321353	0.0549715	-0.441031	-0.126554	-0.204021	0.343659	0.0608104	-0.221081	NA grey|0.0541370119458741
NELL2|Q99435-3	grey	NA	-0.405611	-0.19845	-0.425245	-0.28381	-0.347363	-0.138683	-0.280295	-0.385276	-0.277323	0.0840463	-0.575315	-0.209706	0.126044	0.159371	-0.156374	-0.0479952	-0.0828933	0.0820907	0.138173	0.441458	0.0231663	0.205901	0.221941	-0.0569745	-0.10474	0.0370072	-0.439051	-0.407365	-0.0801075	0.144807	-0.00560499	0.0893377	0.184693	-0.0478545	-0.139473	0.00604468	0.26663	0.195398	0.229338	-0.18628	-0.15304	0.0533251	0.192286	0.178073	NA grey|-0.0539931493243706
FAM96B|Q9Y3D0	grey	NA	-0.271084	-0.2072	-0.198402	-0.247864	-0.328258	-0.0758572	0.0142554	-0.11749	-0.364968	0.28697	-0.223569	0.0369589	-0.235955	-0.143997	-0.198622	-0.363998	-0.0198433	0.135033	0.359087	0.398742	0.301104	0.223726	-0.0302347	-0.00332759	0.00161356	0.0569437	0.224672	0.0406514	0.353246	0.38131	0.300745	0.375867	0.290647	0.137522	0.257612	0.346192	-0.140322	0.56549	0.329243	0.0505029	-0.0630518	0.132277	-0.124091	0.127849	NA grey|0.0538664984912937
STAU2|A0A0A0MTC5	grey	NA	0.155927	0.103552	0.123007	0.173688	0.135314	-0.176822	0.10568	0.18145	0.154384	0.0452234	0.211734	-0.0280834	0.0180194	-0.195176	0.0812442	-0.0749678	-0.0867997	-0.203463	-0.186999	-0.0216555	0.228564	-0.107275	-0.248232	-0.0567578	-0.113307	-0.217553	0.308062	0.445357	0.102235	-0.0491817	0.0317768	-0.0563698	-0.106743	0.135732	0.269254	0.186015	0.123669	0.0440774	0.0344532	0.291034	0.245726	0.158084	0.0872525	0.118475	NA grey|0.0538546386188577
BCHE|P06276	grey	NA	0.0122512	-0.0634095	-0.161692	-0.303241	-0.0446694	-0.55664	-0.198915	-0.370262	0.0368934	-0.327081	-0.0577961	0.000652683	0.063575	0.201554	-0.0580385	0.101721	0.0562648	-0.604041	-0.529809	-0.0763855	-0.202228	0.323279	0.276942	0.218593	-0.128004	0.0425716	-0.0611049	0.0561984	-0.154535	-0.0479141	0.0907151	0.00996154	0.135925	0.328934	0.101111	0.183867	0.275623	-0.299597	-0.438655	-0.0738353	-0.200985	-0.131465	0.304203	-0.0986867	NA grey|-0.0538217216666808
NRBP1|Q9UHY1	grey	NA	0.14269	0.123579	0.0202883	0.275845	0.283729	-0.00367132	0.0171895	0.126102	0.421773	-0.180222	0.372347	0.22593	0.134248	0.138809	0.249367	0.395618	-0.0617077	-0.239511	-0.557254	-0.376716	-0.276333	-0.23344	-0.0211598	0.00128075	-0.0276961	-0.0745457	0.0460351	0.0290338	-0.339098	-0.390027	-0.38433	-0.404971	-0.308452	-0.1043	-0.347661	-0.350893	0.284859	-0.470146	-0.438528	-0.0154063	0.103237	-0.133684	0.0877416	-0.105157	NA grey|-0.0537548019685161
MSL1|Q68DK7	grey	NA	0.159773	-0.0167689	0.153594	-0.235811	0.317341	0.296092	-0.0606401	0.0677813	0.199724	-0.150912	-0.0291223	0.143645	-0.134166	0.249125	0.111416	-0.0388958	-0.198721	0.00220911	0.141432	0.0943504	-0.0915848	0.276013	0.23945	0.357467	0.275731	0.267003	-0.0320197	0.197023	0.263737	0.157064	0.0150283	0.202615	0.247302	0.206093	0.0325219	0.184996	-0.194772	-0.336717	-0.205647	0.0215024	-0.39055	-0.359695	0.0817898	-0.121887	NA grey|0.0537252147549997
PDE1A|P54750-4	grey	NA	0.263917	0.347934	0.412071	0.16155	0.125691	-0.0841166	0.180346	0.0638569	0.0926511	0.150024	0.309391	0.187011	0.0735413	0.235872	0.393729	0.371668	0.06494	-0.228472	-0.322584	-0.320912	-0.448772	0.0111461	0.112407	0.0992442	-0.0582168	0.0466677	0.159156	-0.0234045	-0.180505	-0.331043	-0.00151675	-0.0517008	-0.0594267	0.0570312	0.0351853	-0.002063	0.158465	-0.206581	0.00160244	0.259515	-0.0828245	0.0155361	0.179706	0.196049	NA grey|0.0537219708183833
SARM1|Q6SZW1	grey	NA	0.138568	0.215521	0.171252	0.0220758	-0.0577582	-0.0835488	0.0453006	-0.190901	-0.125209	0.470088	0.240114	0.276999	-0.131905	0.1251	0.281307	0.163569	0.0881379	-0.273622	-0.103993	0.0405683	-0.116124	0.0824633	0.0471224	0.221956	0.0117065	0.0454199	0.314945	-0.181466	-0.033132	-0.0376443	0.160116	0.0994157	-0.0183476	0.12506	0.24561	0.200313	-0.129254	0.170059	0.282255	0.127272	-0.151421	-0.266338	-0.125931	-0.0230257	NA grey|0.0536976052265728
RPS10P5|Q9NQ39	grey	NA	0.467641	0.582357	0.317409	0.274031	0.119769	0.0938769	0.32642	-0.0282806	-0.314718	0.313855	0.403708	0.139068	-0.190944	-0.0605696	0.155674	0.184802	-0.158905	-0.117838	-0.320724	-0.26445	-0.121649	-0.246355	-0.131193	0.250247	-0.0524872	-0.054633	0.30071	-0.143436	-0.0423051	-0.260073	-0.0890935	-0.099908	-0.20893	0.0129353	0.28477	0.162491	-0.0324362	-0.102787	0.192515	0.275778	0.113347	0.0321265	0.0580821	0.337171	NA grey|0.0535697337090445
SETD7|Q8WTS6	grey	NA	0.0154478	0.0577095	0.0337903	-0.0546943	-0.191807	-0.235863	-0.0642479	-0.0338287	-0.134525	0.142092	-0.0456859	0.0796637	0.146549	0.122863	0.15988	0.0284146	0.249609	-0.00848033	0.0931224	0.0965556	-0.119415	0.151502	0.0892279	-0.0241296	-0.161067	-0.0445902	0.113383	0.0675787	0.0728799	-0.0210092	0.109456	0.10255	0.0968683	0.0454417	0.213582	0.179278	0.117015	0.241421	0.126185	0.0892394	0.0284982	0.199642	0.0957462	0.128737	NA grey|0.0535133236616845
STOX2|Q9P2F5	grey	NA	0.206035	-0.139066	-0.181829	-0.122201	0.34801	0.332681	0.122214	0.132699	0.15259	-0.213674	0.234338	0.187029	-0.402723	-0.196016	-0.17263	-0.310341	-0.127421	0.00154682	0.357874	-0.186256	0.3106	0.118736	0.0687131	0.400791	0.489279	0.238857	0.297973	0.25848	0.23118	0.389488	0.197321	0.30786	0.247574	0.104542	-0.139799	-0.0118984	-0.344756	-0.0102456	0.170899	-0.0323969	-0.0844773	-0.270076	-0.424714	-0.188377	NA grey|0.0533729835375634
MEF2C|Q06413	grey	NA	0.301726	0.290714	0.274523	0.208144	0.0626345	-0.17415	0.172819	0.0859675	-0.143866	0.297529	0.409191	-0.00463613	-0.131459	-0.128694	-0.103037	0.0339489	0.14896	-0.14102	-0.0739799	-0.493447	0.0241405	-0.151265	-0.218014	0.0336556	-0.0268071	-0.148733	0.388295	0.155466	-0.114894	-0.0770559	0.0611228	-0.13202	-0.20275	0.199019	0.411469	0.209207	-0.132503	0.0959434	0.375107	0.216282	0.212729	0.176039	-0.106711	0.200559	NA grey|0.0531852010238305
FAM40B|A4D1K4	grey	NA	0.25935	0.366971	0.353462	0.230605	0.396743	0.0429069	0.26539	0.166017	0.0857872	0.252453	0.353912	0.110488	-0.0662671	0.0353155	0.232143	0.151784	0.210984	-0.0773035	-0.247845	-0.330785	-0.0902093	-0.0947257	-0.0375431	0.342163	0.10616	0.0522943	0.0932045	-0.0323326	-0.152492	-0.177921	0.0322546	-0.123487	-0.186491	0.0994174	0.139143	0.0445206	-0.131231	-0.149953	0.102016	0.0376531	-0.0895211	-0.112906	-0.158682	0.0362144	NA grey|0.0531740193343928
CCDC90B|Q9GZT6	grey	NA	0.0672364	-0.00851681	0.0776466	0.211646	0.0880031	0.127792	0.287147	0.242148	0.0583149	-0.255928	0.0769756	-0.235113	0.0221787	-0.265873	-0.0728422	-0.0069847	0.248968	0.160364	-0.0291486	-0.00870976	0.109997	-0.272778	-0.162237	-0.161311	0.105671	0.00808223	-0.187589	0.17787	-0.0981626	-0.120671	-0.132275	-0.210385	-0.142334	-0.440548	-0.437088	-0.493444	0.0156337	-0.266637	-0.046731	-0.140927	0.0859381	-0.0275678	-0.185368	-0.0995692	NA grey|-0.0531165490480022
SDR39U1|Q9NRG7-2	grey	NA	-0.145085	-0.0354794	-0.125003	0.160671	-0.305396	-0.148664	-0.00552223	-0.0485173	-0.18335	0.0516587	-0.122202	-0.218884	0.10133	-0.0961238	0.0107726	0.170069	0.16159	0.141773	-0.141038	-0.0522858	-0.0215765	-0.190014	-0.106968	-0.306207	-0.276569	-0.200482	-0.154386	-0.168837	-0.224594	-0.151914	-0.180135	-0.227652	-0.140554	-0.205382	-0.0362289	-0.215015	-0.00308701	0.17756	0.129487	0.119439	0.342295	0.296741	0.0871298	0.152384	NA grey|-0.0530511895411187
RBM25|P49756	grey	NA	0.1862	0.221054	0.219048	0.026951	0.174801	0.23967	0.231848	0.19031	-0.123315	0.0293683	0.0568056	-0.113764	-0.0939098	-0.103238	-0.17515	-0.107717	-0.152395	0.0201255	0.0761188	-0.138924	0.0056498	-0.0378756	-0.10057	0.117754	0.10916	0.067654	0.0741413	0.0428041	0.255266	0.0702309	0.149127	0.1387	0.00291538	0.191653	0.38625	0.305847	-0.459305	-0.00407739	-0.0323048	0.0687206	0.0129873	0.1197	0.039014	0.14686	NA grey|0.0530497435822992
USP10|Q14694-2	grey	NA	0.249016	-0.12845	-0.0402	0.156158	0.563901	0.542962	0.0664945	0.415419	0.371851	-0.207983	0.384777	0.424327	-0.0464787	0.290334	0.414875	0.224263	-0.257037	0.133354	0.165861	-0.338308	-0.111107	0.005699	0.130536	0.253654	0.380553	0.175893	0.220566	0.121382	0.0939188	-0.0490579	-0.229328	0.0215281	-0.0394481	-0.0254338	-0.323756	-0.181191	-0.172896	-0.423814	-0.112379	-0.039894	-0.0607093	-0.343812	-0.141829	-0.206704	NA grey|0.0528978982225916
OXA1L|J3KNA0	grey	NA	0.000890827	-0.0981185	-0.273072	0.0595222	-0.033663	-0.0357873	-0.101092	-0.249181	-0.0755841	0.300342	0.294398	0.303286	-0.2301	0.0594785	0.131511	0.190457	0.0328418	-0.127488	-0.264375	-0.206373	-0.112842	-0.0641943	0.0873168	0.234524	0.057736	0.0477198	0.186047	-0.317983	-0.372305	-0.096356	-0.199493	-0.168654	-0.151754	0.0196985	-0.127794	-0.127243	-0.0139724	0.0610415	0.237776	-0.296086	-0.0179205	-0.344646	-0.263928	-0.259839	NA grey|-0.0528467419441864
EXOSC4|E9PI41	grey	NA	-0.00317384	-0.0562916	0.0418587	0.17981	-0.0448837	0.312529	0.060724	0.155413	0.0212898	-0.227821	-0.0253606	-0.228439	0.202228	-0.115467	-0.00820671	0.114809	-0.158151	0.309515	0.324173	0.0252645	0.0448593	-0.232272	-0.101973	-0.423221	-0.0552705	-0.137192	-0.167307	-0.000150431	0.0806175	-0.108089	-0.258278	-0.17764	-0.158021	-0.403314	-0.294856	-0.375998	-0.266637	-0.197714	-0.121471	-0.112032	0.186009	0.0767206	-0.0234728	0.0218765	NA grey|-0.0528410443399826
CAMK2G|A0A0A0MS52	grey	NA	0.459721	0.20932	0.144986	0.268757	0.29047	0.284512	0.397712	0.396923	0.0836978	-0.0843029	0.269002	0.153843	0.0873963	-0.0588256	0.120029	0.0303751	-0.024301	0.153061	-0.0748376	-0.0922997	0.105892	-0.233039	-0.107178	0.0520928	0.232634	0.147092	0.060437	-0.0468137	0.100818	-0.068384	-0.205653	-0.11036	-0.114145	-0.0535866	-0.0688004	-0.028069	0.0488338	-0.0887559	-0.0188118	-0.339747	-0.0161377	0.123401	-0.155009	0.0901939	NA grey|0.0527759701874368
RNF181|H7C426	grey	NA	-0.152696	-0.196518	-0.221744	0.111238	0.0483455	-0.297236	-0.0566418	0.126649	0.0981399	-0.216609	0.11581	0.122618	-0.269659	-0.142153	-0.151209	-0.139257	0.0315602	0.196242	-0.0332417	-0.139889	0.0447642	-0.100178	-0.239711	-0.167014	-0.145825	-0.13452	0.175982	0.158562	-0.040803	-0.00331358	-0.106771	-0.155635	-0.0858057	0.113184	0.000359233	-0.00739138	0.111816	0.00454902	-0.371737	-0.0966981	0.18933	0.0646629	-0.193353	-0.161039	NA grey|-0.0525644646643651
CPE|P16870	grey	NA	0.095872	0.274742	0.251054	0.17911	-0.221446	-0.0483302	0.551338	0.286236	-0.266077	-0.0280722	-0.172858	-0.265418	-0.229695	-0.593013	-0.306175	-0.410587	-0.0226917	0.239124	0.160039	0.39441	0.335893	-0.256089	-0.523401	-0.23935	-0.0500274	-0.0420082	0.047592	0.225369	0.475862	0.210265	0.267619	0.192321	0.110795	-0.180436	0.198899	0.133338	-0.0359965	0.26761	0.032995	0.254949	0.225079	0.444216	-0.110656	0.458658	NA grey|0.0525240303964584
TMEM160|Q9NX00	grey	NA	-0.169216	-0.0759968	-0.0988844	0.213476	-0.232041	-0.505932	-0.0958682	0.0431327	0.17407	0.120387	0.140489	-0.0561942	0.341346	0.0570133	0.208958	0.259362	0.410337	-0.00966303	-0.332786	-0.217195	-0.0229673	-0.188102	-0.134573	-0.40659	-0.416778	-0.283606	0.0109842	0.0843092	-0.484073	-0.307179	-0.204387	-0.485432	-0.258925	-0.15241	-0.122587	-0.264435	0.556768	0.128388	0.0638069	-0.216598	0.285605	0.230787	0.197943	-0.0931133	NA grey|-0.0524629804851908
HIST1H1D|P16402	grey	NA	-0.409131	-0.501875	-0.432888	-0.157428	-0.196784	-0.0700754	-0.221343	-0.0967373	-0.0344656	-0.288179	-0.33516	-0.219824	0.191615	-0.0924994	-0.203976	-0.192129	-0.053493	0.0830652	0.285876	0.318892	0.247509	0.122729	0.0537721	-0.27345	-0.0814902	-0.149505	-0.112716	0.033509	0.125442	0.215751	0.0566123	0.125511	0.125996	-0.084282	-0.248185	-0.190784	0.0499653	0.230899	-0.0157053	-0.103391	0.168944	0.271123	-0.14603	-0.0962144	NA grey|-0.0522847393111495
SLC7A10|Q9NS82	grey	NA	-0.00289237	-0.0531239	0.00401412	0.0216969	-0.0945608	0.0172449	0.103992	0.105301	-0.119659	0.116936	0.035217	-0.00395887	-0.133375	-0.145943	-0.0181246	-0.180514	0.0458312	0.0362944	0.271175	-0.0852074	0.16217	0.0187157	-0.168216	-0.0289217	0.0285616	-0.0483142	0.250579	0.0722094	0.202577	0.208109	0.305873	0.251368	0.0573575	0.00733461	0.312245	0.157329	-0.437881	0.321718	0.197506	0.258095	0.2069	0.112253	-0.108554	0.0409831	NA grey|0.05228045581157
EXOSC4|Q9NPD3	grey	NA	-0.0580252	-0.105318	0.00623341	0.126431	-0.0335295	0.3071	-0.00090762	0.113199	0.0311178	-0.223082	-0.0518316	-0.197497	0.230725	-0.0237593	0.0343475	0.166354	-0.0905633	0.295668	0.292244	0.030448	-0.0349515	-0.163754	-0.0249252	-0.392763	-0.0533891	-0.10524	-0.181596	-0.01782	0.0444814	-0.113217	-0.260419	-0.155333	-0.122987	-0.363328	-0.285452	-0.366984	-0.222915	-0.204543	-0.104899	-0.123565	0.13551	0.000825334	0.00461161	-0.0368902	NA grey|-0.0522770078485655
ENTPD1|P49961-6	grey	NA	-0.0189023	-0.10812	-0.112259	-0.0968588	-0.0830663	0.326693	0.209404	0.122952	-0.279697	0.0174173	-0.198754	-0.117343	-0.0407548	-0.0764587	-0.18993	-0.192508	-0.12515	0.22654	0.308094	0.153146	0.160483	0.072177	0.0235082	-0.0516836	0.140528	0.108421	0.0816866	0.0229928	0.369629	0.239343	0.0898038	0.229374	0.174211	0.00348118	0.0992377	0.176807	-0.190872	0.263798	0.235734	-0.0358379	0.0178785	0.199787	-0.0608551	0.203911	NA grey|0.0522270046202538
PAFAH1B1|I3L3N5	grey	NA	-0.181691	-0.138006	-0.132794	-0.0993824	-0.0131805	0.116593	-0.212782	-0.222207	0.106753	0.101103	0.029828	0.214001	0.131526	0.274724	0.230073	0.220964	-0.0578281	0.0452666	-0.129647	-0.156368	-0.234827	0.0863278	0.299542	0.0757047	0.028062	0.148002	-0.135395	-0.279237	-0.237673	-0.125147	-0.145546	-0.077331	-0.0181713	-0.0946096	-0.35397	-0.275942	0.155464	-0.120916	-0.189658	-0.265492	-0.20843	-0.200157	0.0098823	-0.265049	NA grey|-0.0522186976438258
SCGN|O76038	grey	NA	0.293086	-0.0776157	0.134876	-0.199407	0.365496	0.147415	0.191627	0.271777	0.374686	-0.267353	0.213031	0.282597	-0.100166	0.0036496	-0.0645447	-0.248296	-0.0889534	-0.104131	-0.12137	-0.317957	0.0599257	0.202418	0.116189	0.36378	0.453103	0.40079	0.140845	0.261868	0.183319	0.189649	0.170113	0.190996	0.247724	0.311389	-0.052046	0.165935	-0.132999	-0.262365	-0.364979	-0.119516	-0.316889	-0.132953	-0.240647	-0.230186	NA grey|0.0521343175291269
TPRKB|Q9Y3C4-3	grey	NA	-0.110555	-0.0884057	0.216886	-0.20913	-0.300814	-0.186023	0.021085	0.119532	-0.0884756	0.0693154	-0.112732	-0.0723526	0.131344	0.0752654	-0.0727719	-0.0794689	0.154281	0.244057	0.353696	-0.116008	-0.000239329	0.230851	0.113186	-0.291746	-0.173699	0.00983137	0.0893109	0.213772	0.282329	0.0964355	0.0905479	0.141435	0.231003	0.132619	0.204551	0.164456	-0.0195724	0.264798	-0.130484	-0.0379175	-0.0957295	0.407226	0.222956	0.19661	NA grey|0.0520740011478428
CLN8|Q9UBY8	grey	NA	-0.265939	-0.175725	0.179467	-0.256208	-0.0355683	0.439179	0.0862142	0.226718	0.0462175	0.147175	-0.318259	-0.0626222	0.0503794	0.170358	0.0982072	-0.122441	0.295442	0.521793	0.504014	0.297963	0.0553242	0.250086	0.280802	0.0544723	0.358814	0.411921	-0.349508	-0.0129246	0.321054	0.271594	0.0899427	0.258773	0.318889	-0.176918	-0.18122	-0.0551446	-0.344535	-0.036434	0.0328363	-0.0421592	-0.457739	-0.254689	-0.14891	-0.180541	NA grey|0.0520488781878183
CPSF3|Q9UKF6	grey	NA	0.0159916	-0.21284	-0.26637	-0.000928473	0.240874	0.0349707	0.0992483	0.231226	0.235008	-0.261184	0.0141314	0.0708179	-0.0319247	-0.0687948	0.000447883	-0.00368567	0.285012	0.195932	-0.0836523	0.0379801	-0.0335901	-0.0597489	-0.0358601	0.159629	0.198482	0.130168	-0.247425	0.145541	-0.175727	-0.0784776	-0.235373	-0.177959	-0.077427	-0.190457	-0.353774	-0.243161	0.0887894	-0.336745	-0.23594	-0.252798	-0.121115	-0.234557	-0.14847	-0.299681	NA grey|-0.051895867375137
DYNC2H1|Q8NCM8-2	grey	NA	0.0312569	-0.0386368	0.0800508	-0.0402636	-0.360347	-0.277145	0.292683	0.0273613	-0.0267143	0.308907	0.189663	0.221722	0.135571	-0.158423	0.0801221	-0.059066	0.393017	-0.0153983	-0.101214	-0.0131664	0.179657	0.0375527	-0.111607	-0.199434	0.00249712	0.130078	0.284653	0.031334	0.0728862	0.072789	0.111309	0.101761	0.0157097	0.0193071	0.123374	0.108686	0.147032	0.440519	0.337508	-0.346449	-0.0889057	0.268521	-0.121891	-0.00654008	NA grey|0.0518256100949851
PQBP1|O60828	grey	NA	-0.170796	-0.0234847	-0.356249	0.0395616	-0.198669	-0.411106	0.0213943	-0.137845	-0.253979	0.00541693	-0.140468	-0.333579	0.118477	-0.202572	-0.26075	-0.0702782	0.128008	-0.00134969	-0.0859728	0.145059	0.278938	-0.106485	-0.148924	-0.185604	-0.234412	-0.157131	-0.150939	0.0613263	-0.150224	0.0726066	-0.0791336	-0.235776	-0.0382928	-0.0870858	-0.079611	-0.114963	0.516021	0.137847	0.16882	-0.285192	0.158943	0.224582	0.185039	0.171551	NA grey|-0.0515290851692687
ANO10|Q9NW15	grey	NA	0.24985	0.12181	0.113256	0.172886	0.177756	0.107382	0.407405	0.309329	0.154679	-0.0681161	0.250761	0.0633021	-0.0680636	-0.336662	-0.0113239	-0.138663	0.0639838	-0.0966115	-0.00269124	0.0867851	0.294612	-0.142672	-0.228596	0.0547055	0.286998	0.107558	0.189733	0.148816	0.199745	0.157496	0.138972	0.130334	0.0219875	-0.0794026	-0.130666	-0.0712433	-0.143242	-0.0530497	0.0766369	0.105065	0.00642883	-0.0149695	-0.351196	0.000657962	NA grey|0.0514036358076041
MARC1|Q5VT66-2	grey	NA	-0.297867	-0.0359747	-0.384264	0.0207705	-0.265167	-0.111032	-0.325517	-0.449294	-0.286677	0.329865	-0.200367	0.036606	0.0189428	0.0839646	0.0317697	0.128013	-0.0804602	0.0309198	-0.0519952	0.377208	0.055588	-0.0660408	-0.0357812	-0.0572833	-0.231002	-0.152885	-0.064837	-0.413592	-0.233565	-0.0788576	-0.0992713	-0.125281	-0.137253	-0.0333619	0.0609436	0.0618955	0.160245	0.246403	0.334329	-0.120836	0.0844823	-0.0994344	0.0834645	0.0328482	NA grey|-0.0513553597551131
NDFIP2|Q9NV92	grey	NA	0.211085	0.127885	0.129146	0.0880824	0.0940963	0.15789	0.284139	0.22291	-0.436562	0.0327704	0.212185	-0.142918	-0.290473	-0.20314	-0.181626	-0.0779217	-0.133085	0.182731	0.239397	-0.175069	0.0697582	-0.0757216	-0.0784682	0.0786777	0.0498924	-0.00426068	0.203871	0.156659	0.215327	0.0459475	0.0276673	0.104714	0.0399269	0.0924623	0.276163	0.139104	-0.357523	-0.00464922	0.177273	0.238127	0.0790039	0.333645	-0.106296	0.215602	NA grey|0.0513278303678685
STK11IP|Q8N1F8	grey	NA	0.103295	0.160746	-0.0838554	0.192949	0.165923	-0.280935	0.131023	0.0455548	0.335073	-0.237706	0.193814	-0.00211127	0.206432	-0.16696	0.0328957	0.128148	0.0496244	-0.338593	-0.558857	0.0338053	-0.010432	-0.211235	-0.181279	-0.139274	-0.0476668	-0.0807558	-0.129712	0.169136	-0.258843	-0.176023	-0.199751	-0.346612	-0.208898	-0.121088	-0.256845	-0.224919	0.548406	-0.4709	-0.293082	0.155624	0.0907058	-0.140987	0.231249	-0.0640883	NA grey|-0.0512955561179712
RPS25|P62851	grey	NA	0.165778	0.148073	0.215389	0.0855215	0.335844	0.174974	-0.0325589	0.176134	0.369669	0.10986	0.446852	0.305336	0.083175	0.188814	0.230558	0.215824	0.031771	0.0227628	-0.0957628	-0.525395	-0.119236	0.0215886	0.150146	0.119791	0.188274	0.0777552	0.254723	0.157188	-0.101409	-0.214262	-0.0831623	-0.085792	-0.133618	0.0570031	-0.0456685	-0.0511251	-0.0971551	-0.286045	-0.0466011	0.135506	-0.0642076	-0.136208	0.0514946	-0.148661	NA grey|0.0512030824130842
NPM1|P06748	grey	NA	0.261533	0.0170802	0.0691517	-0.306853	0.184835	-0.0870699	-0.0261075	-0.0735287	-0.185474	-0.288329	-0.0154259	-0.0358616	-0.252769	-0.0567168	-0.404225	-0.302707	-0.247336	-0.233756	-0.0398116	0.0097798	-0.114068	0.27845	0.0815046	0.345679	0.122399	0.119881	0.184977	0.274654	0.293742	0.188372	0.267292	0.367912	0.296782	0.466994	0.436868	0.531757	-0.137069	-0.00214122	-0.0172592	0.0698498	-0.159258	0.147452	0.117618	0.101848	NA grey|0.0511509880650809
IGF1R|P08069	grey	NA	-0.057709	-0.179525	-0.156598	-0.139758	-0.130785	0.142704	0.275308	0.165078	-0.0934684	0.161121	-0.042775	0.122236	0.0825523	-0.0139815	-0.0392703	-0.187106	0.320017	0.365651	0.275997	0.124339	0.183301	0.126178	0.170294	0.00799953	0.357413	0.384897	-0.0524175	-0.103623	0.0900926	0.235008	0.121693	0.154549	0.236384	-0.109499	-0.278293	-0.0618455	0.0126385	0.256995	0.260247	-0.277636	-0.265955	0.0928502	-0.248789	-0.0389582	NA grey|0.0510807020058262
DNAJC13|O75165	grey	NA	0.2342	-0.0747903	-0.0148621	0.0708325	0.315786	0.228748	0.233557	0.256651	0.264388	-0.000692315	0.235316	0.236516	-0.0700777	-0.0688267	0.263347	-0.0715066	0.0161059	-0.0923632	0.109671	0.0676453	0.227484	0.0205304	-0.0254485	0.266557	0.40966	0.250477	0.114802	0.186237	0.1328	0.172183	0.0776987	0.143952	0.0754018	-0.0465767	-0.283481	-0.0934473	-0.067055	-0.204686	0.0483452	-0.0807905	-0.204815	-0.420196	-0.357572	-0.234324	NA grey|0.0510769027080076
AMPD2|Q01433	grey	NA	-0.0972742	0.215809	0.270658	-0.258563	-0.405595	-0.0438157	0.255992	-0.0421644	-0.32552	0.315	-0.358945	-0.193276	-0.0952805	-0.115664	-0.295617	-0.305639	0.160874	0.265898	0.124978	0.338274	-0.00172971	0.114348	0.0424308	-0.101461	0.0133973	0.266223	-0.208521	-0.0289179	0.302647	0.199232	0.302977	0.227756	0.286451	-0.0330874	0.281592	0.308102	-0.0449926	0.36102	-0.0106714	0.0724033	-0.25245	0.232537	0.247847	0.258242	NA grey|0.0510341570857972
CLPX|O76031	grey	NA	0.190541	0.250577	-0.0982074	0.0957536	0.0454835	0.0439065	-0.064472	-0.338062	-0.457828	0.492695	0.30983	0.299725	-0.327044	0.104206	0.173797	0.125836	-0.266501	-0.139398	-0.0730565	-0.0350882	-0.0257842	-0.0128868	0.0191906	0.366202	-0.0212729	-0.0765585	0.424819	-0.312151	-0.122012	-0.0574979	0.00857152	0.0634139	-0.110972	0.212758	0.346065	0.323167	-0.0879305	0.168866	0.61263	0.18162	0.0514816	-0.165321	-0.0435582	0.169896	NA grey|0.0510324952181892
NAP1L1|B7Z9C2	grey	NA	-0.216904	-0.215537	-0.263073	0.00713196	-0.202055	-0.225064	-0.400896	-0.225113	-0.0457837	-0.0730099	-0.03701	0.20083	0.0829485	0.351094	0.190935	0.367273	-0.0799714	-0.0355738	-0.0141934	-0.107911	-0.335169	0.0815506	0.165411	-0.20837	-0.411557	-0.296857	0.0892427	-0.264881	-0.267173	-0.221055	-0.31964	-0.0928303	-0.102736	0.0962846	0.0265125	-0.0475336	0.182941	0.164461	0.0612307	-0.161743	0.206983	0.0835123	0.208026	0.0625586	NA grey|-0.0509707303496494
OSBPL9|Q96SU4-6	grey	NA	-0.235959	-0.242293	-0.0730855	-0.225475	-0.0653017	0.185244	-0.129127	-0.0698488	-0.171032	0.1735	-0.207721	0.0120889	-0.0646559	0.1979	0.0683473	-0.0642566	-0.188475	0.078318	0.434589	-0.0137651	-0.0527375	0.319238	0.27614	0.0941575	0.09685	0.0683794	0.0654112	-0.108405	0.187034	0.187607	0.247108	0.419302	0.230666	0.0712729	0.107533	0.156137	-0.363711	0.26162	0.354774	0.204208	-0.0818239	0.03316	-0.0350046	0.101904	NA grey|0.050904822831984
HADH|A0A0A0MSE2	grey	NA	0.0594366	0.109693	0.0453692	-0.00268373	-0.18679	-0.276059	0.0994118	-0.1001	-0.225847	-0.201688	-0.273355	-0.460061	-0.131729	-0.350911	-0.415993	-0.167246	0.0570463	-0.0816196	-0.203339	0.264231	0.145005	-0.16836	-0.298369	-0.141511	-0.18376	-0.17282	-0.21216	0.271884	0.0433418	-0.00344068	-0.00438885	-0.0926165	-0.0223708	-0.164343	0.108744	0.013521	0.130377	-0.0564847	0.0207271	0.174737	0.198872	0.171208	0.220449	0.227828	NA grey|-0.0508218555548289
USP35|Q9P2H5	grey	NA	0.0695146	0.266506	0.184741	0.223715	-0.152754	-0.183761	0.367702	0.339528	-0.0458098	0.283701	0.0483177	-0.0542356	-0.0132786	-0.261084	-0.0120808	-0.0222492	0.169395	0.152632	-0.163521	-0.183402	0.135174	-0.258085	-0.275805	-0.1804	-0.103198	-0.00855191	0.089464	0.0410608	-0.0127771	-0.0417479	0.03009	-0.00522722	-0.00409985	-0.247716	0.144367	0.0302309	0.253983	0.183944	0.395572	0.123943	0.193407	0.219309	0.157716	0.356316	NA grey|0.0506941933507975
ARFRP1|Q13795	grey	NA	0.0124635	-0.148988	0.0425032	-0.0418227	-0.069827	0.280766	0.211205	0.385829	0.0904313	-0.0454326	-0.174607	0.0295487	0.142281	0.0162622	0.0946724	-0.331056	0.205229	0.204515	0.123063	0.0721816	0.217966	0.0339903	0.0366331	-0.0834832	0.244225	0.21034	-0.120033	0.120552	0.176314	0.181716	0.259558	0.100448	0.10709	-0.106056	-0.157932	0.0107859	-0.0179311	0.188675	-0.109948	0.0121753	-0.0409118	0.215926	-0.201048	-0.150058	NA grey|0.050641200325942
ZFP36L2|P47974	grey	NA	-0.353369	-0.340036	-0.224197	-0.204647	-0.309909	0.122363	-0.156653	-0.0603564	0.237817	-0.0229971	-0.318983	-0.00220745	0.0816002	-0.0300791	0.0373671	-0.171459	0.0238142	0.146084	0.106633	0.392696	0.217618	0.0492945	-0.0234204	-0.114129	0.094869	0.115837	-0.259814	0.105402	0.0903586	0.156278	0.0429524	0.0476048	0.148974	-0.149378	-0.414095	-0.176906	0.07383	0.0561861	-0.396521	-0.203534	-0.124762	-0.203743	-0.0385243	-0.27385	NA grey|-0.0505906938735147
SSSCA1|O60232	grey	NA	-0.0672551	-0.139008	0.0744326	-0.0812095	0.275467	0.33718	0.0937277	0.332891	0.445102	0.0159462	0.0163832	0.234277	0.0893651	0.203778	0.240052	0.000567395	0.118987	0.145633	0.241232	-0.0737345	-0.0906169	0.16409	0.166812	0.202193	0.379335	0.316227	-0.0951684	0.115877	0.119512	0.110926	0.0412805	0.123828	0.140208	0.0166846	-0.211605	-0.032783	-0.239516	-0.222322	-0.116604	-0.0370723	-0.306499	-0.365881	-0.215015	-0.257151	NA grey|0.0502398728144232
RANBP2|P49792	grey	NA	0.0516752	-0.0555829	-0.0198561	-0.221633	-0.096959	-0.139731	0.0874324	-0.0422449	-0.0288958	0.317725	0.0694421	0.25609	0.183376	0.224741	0.113221	-0.00724864	0.420154	0.0119451	-0.356807	-0.0641211	-0.0695481	0.2479	0.310831	0.134361	0.128187	0.363049	-0.00194249	-0.183218	-0.148762	0.0408664	0.0817924	-0.0128738	0.179575	0.276918	0.154202	0.249576	0.193526	0.326217	0.111459	-0.431743	-0.340719	0.104104	-0.0205028	-0.185584	NA grey|0.0502362273172122
S100A9|P06702	grey	NA	0.155185	0.132504	0.177534	0.136732	0.484703	0.37453	0.198003	0.323772	0.288244	-0.285683	0.163803	0.042655	-0.200489	-0.225908	-0.0261884	-0.158662	-0.361124	-0.0853038	0.12121	0.0296913	0.237384	-0.113196	-0.212493	0.177118	0.317628	0.0431401	0.14295	0.319888	0.324549	0.105452	0.132484	0.198165	0.020239	-0.079264	-0.200835	-0.0516238	-0.0953584	-0.451513	-0.121324	0.515609	0.0323084	-0.196981	-0.119114	-0.000109778	NA grey|0.0502343252539926
MIB1|Q86YT6	grey	NA	-0.3898	-0.177073	-0.304898	-0.192165	-0.520664	-0.247938	-0.323063	-0.432458	-0.300361	0.466655	-0.404964	-0.212527	0.230992	0.186865	-0.0214964	0.0840363	0.207027	0.0330822	0.132867	0.0232451	-0.0928222	0.153798	0.184507	-0.168754	-0.227635	-0.0543533	-0.278168	-0.446985	-0.239728	0.0426472	0.0884162	-0.0221359	0.00900163	-0.0901386	0.157463	0.0103584	-0.0168489	0.475185	0.345047	-0.250322	-0.0104832	0.083408	0.225312	0.0783664	NA grey|-0.0501704805421201
MACF1|E9PLY5	grey	NA	0.0384111	-0.0135694	0.143634	-0.0720513	0.0939385	0.229106	0.27191	0.232747	0.339826	-0.0621966	0.0895347	0.264099	0.169628	0.0134162	0.176694	-0.113069	0.0920526	0.0253863	-0.0984904	0.0825762	0.0941819	0.0860187	0.04993	0.0491039	0.283295	0.266118	0.0553926	0.0646003	0.237806	0.113147	0.144484	0.123445	0.125261	-0.0794554	-0.191866	-0.0826845	-0.0364902	-0.114753	-0.171254	-0.0607617	-0.244113	-0.0819632	-0.108419	-0.221825	NA grey|0.0500632314935099
TPRKB|Q9Y3C4	grey	NA	-0.0165521	-0.0414005	0.246462	-0.215387	-0.0986772	-0.0365617	0.168203	0.247857	0.072318	-0.0442582	-0.0388146	-0.0150392	0.192408	0.100646	-0.0906257	-0.100591	0.184223	0.228734	0.179789	-0.0951659	0.00404939	0.198142	0.122772	-0.158912	0.0158845	0.152689	0.014564	0.259335	0.296483	0.0813002	0.0406168	0.042141	0.197453	0.146271	0.0908069	0.135812	-0.0165704	0.0237443	-0.313143	-0.134299	-0.246486	0.241484	0.147313	0.0283418	NA grey|0.0499399817557944
SSSCA1|G3V1B8	grey	NA	-0.0685929	-0.142879	0.076105	-0.0860756	0.275767	0.343398	0.092132	0.329332	0.438482	0.0127935	0.013234	0.227605	0.0753786	0.19997	0.232605	-0.00350749	0.119246	0.154345	0.248758	-0.073399	-0.0926705	0.165514	0.170068	0.201949	0.379769	0.322219	-0.0998162	0.118399	0.11995	0.118097	0.0423136	0.12781	0.149021	0.01616	-0.21539	-0.0349823	-0.236675	-0.220543	-0.118564	-0.0385842	-0.30839	-0.368223	-0.213295	-0.259038	NA grey|0.0497680661108046
FAM91A1|Q658Y4	grey	NA	-0.482963	-0.05725	-0.195638	0.0798601	-0.297014	-0.182144	-0.0805174	-0.0468986	-0.200226	0.0753353	-0.481023	-0.441658	0.240763	-0.12341	-0.202178	-0.0593559	0.184781	0.182806	0.113173	0.286589	0.180856	-0.132768	-0.176907	-0.443049	-0.334987	-0.268364	-0.363707	-0.093183	-0.0945301	-0.0358516	0.00638096	-0.114239	-0.132783	-0.248239	0.0427114	-0.0734374	0.243302	0.280527	0.234883	-0.0427324	0.253067	0.326528	0.244827	0.248054	NA grey|-0.0495592922339522
VCPIP1|Q96JH7	grey	NA	0.228203	-0.0493624	-0.135703	0.228553	0.405063	0.253475	0.100482	0.273513	0.321056	-0.0788104	0.501474	0.634376	0.0212636	0.310071	0.584504	0.339441	-0.147898	-0.0495797	-0.157956	-0.240388	-0.110496	-0.003016	0.163263	0.237269	0.238041	0.103165	0.364165	-0.0486256	-0.10145	-0.183784	-0.264089	-0.0319725	-0.114767	0.0159699	-0.336732	-0.172216	0.0617036	-0.276164	-0.00721721	-0.0755587	-0.0444735	-0.254779	-0.183181	-0.138652	NA grey|0.0495040634857229
KIAA1468|A0A075B768	grey	NA	0.13631	0.203207	0.0915011	0.195324	-0.0649104	0.190301	0.118963	0.00129356	-0.0557085	-0.148343	0.0386523	-0.204389	0.138084	-0.0382643	0.0607318	0.229189	-0.201239	-0.100307	-0.215452	-0.199161	-0.0992738	-0.234121	-0.0700585	-0.18852	-0.252728	-0.216359	-0.127384	-0.119458	-0.205796	-0.231685	-0.23112	-0.260295	-0.192898	-0.12847	-0.0695049	-0.228292	-0.0409752	-0.288079	-0.0957866	0.196241	0.281888	0.109693	0.128459	0.213313	NA grey|-0.0494415074831984
RUSC1|Q9BVN2	grey	NA	-0.477462	-0.454282	-0.228481	-0.280701	-0.182774	-0.199904	-0.0948547	0.30267	0.532167	-0.438578	-0.336064	-0.224515	0.524596	0.0355638	-0.191539	-0.193377	0.287012	0.111517	0.070113	0.0218221	0.199444	0.195438	0.10828	-0.445091	-0.00582764	0.0309304	-0.414382	0.352486	0.0514954	0.136006	0.0504686	-0.120948	0.214634	-0.0708449	-0.434102	-0.308748	0.414876	-0.129152	-0.470677	-0.116567	-0.0885938	0.211056	0.133972	-0.252168	NA grey|-0.049433849551674
RGS10|O43665-3	grey	NA	0.101929	0.0187426	0.0864652	-0.232526	0.055458	-0.212134	-0.0823066	-0.180331	0.0227452	0.106883	-0.00281984	0.0816151	-0.146093	0.0197173	-0.0227585	-0.15424	0.0185494	-0.398049	-0.040636	0.149036	0.0106489	0.293488	0.134031	0.277718	0.104269	0.128092	0.123254	0.204243	0.118664	0.178066	0.304741	0.29878	0.233518	0.275508	0.180495	0.321135	0.129137	0.0400848	0.0810625	0.0812626	-0.240462	-0.221455	-0.0134688	-0.0573107	NA grey|0.0494261498141809
PLRG1|O43660	grey	NA	0.147981	0.309166	0.0864866	0.0598772	0.0411553	0.0138148	-0.0476743	-0.135131	-0.325957	0.233689	-0.0325222	-0.0550212	-0.222441	-0.0593405	-0.0964165	-0.0258134	-0.411369	-0.0140002	0.123367	0.0340388	0.0245207	-0.0438473	-0.119067	0.180498	-0.0530445	-0.102543	0.157295	-0.0639601	0.150681	-0.023974	0.0732868	0.179952	-0.0270799	0.116546	0.415818	0.380966	-0.155672	0.00650817	0.389593	0.270486	0.0492327	0.0865499	0.224636	0.42911	NA grey|0.0493268045354792
HBS1L|Q9Y450-2	grey	NA	0.161078	0.173821	0.336948	0.102408	-0.0335671	-0.0231068	0.28732	0.295109	0.0826083	-0.190982	-0.07145	-0.221817	0.251104	-0.11757	0.116844	0.0916672	0.0318352	0.11483	0.267056	-0.0697569	0.0424856	0.00118309	-0.129715	-0.228197	-0.0482035	-0.0436112	-0.0750781	0.1946	0.274013	-0.0685365	0.015672	0.0671896	0.0753877	-0.259999	-0.075823	-0.149085	0.0833938	-0.147125	-0.0749481	0.173617	0.062267	0.319703	0.207704	0.367208	NA grey|0.049283634298214
ALG5|Q9Y673	grey	NA	0.0479721	-0.175591	-0.0946717	-0.0887996	0.256623	0.0942137	0.0653595	0.174701	0.364215	0.0993776	0.203562	0.462229	-0.0254603	0.126931	0.252659	-0.0278757	-0.00476975	-0.175791	-0.0952113	-0.0454088	0.077247	0.218078	0.137338	0.339424	0.371784	0.303592	0.188539	0.0187551	0.0964116	0.146288	0.0770334	0.170435	0.132525	0.259946	-0.120311	0.131403	-0.0666733	-0.0865528	-0.0508036	-0.150121	-0.35616	-0.401652	-0.368812	-0.323256	NA grey|0.0490618578021839
NUBP2|Q9Y5Y2	grey	NA	-0.0527667	-0.230759	0.313287	-0.236287	0.0610902	0.455692	0.344562	0.429115	0.50811	-0.071469	-0.0317384	0.107862	0.325498	0.0588292	0.0868566	-0.217591	0.380333	0.444838	0.277119	-0.0194569	0.122163	0.167287	0.223593	-0.0952857	0.495787	0.560233	-0.244143	0.128906	0.277242	0.260299	0.155583	0.0773171	0.30477	-0.139333	-0.498653	-0.290389	-0.120154	-0.0854768	-0.468871	-0.291334	-0.460723	-0.0408112	-0.355076	-0.461965	NA grey|0.0489565796008043
CAMK2G|Q13555-5	grey	NA	0.494836	0.244125	0.115067	0.100021	0.21186	0.0606005	0.301061	0.149788	0.00951587	-0.0316913	0.305019	0.252871	0.0039175	0.0377979	0.1014	0.079066	-0.0818483	-0.0829862	-0.386076	-0.218096	-0.0450826	-0.073168	0.0623174	0.237882	0.178802	0.170104	0.130608	-0.103823	-0.0408261	-0.112855	-0.176092	-0.0481454	-0.0356931	0.147273	0.0777656	0.146331	0.0948318	-0.107945	0.0468175	-0.17884	-0.111701	0.0873227	0.0116642	0.12853	NA grey|0.0489165201769953
CREB1|P16220	grey	NA	0.0400877	-0.161269	-0.108047	-0.338107	0.237396	0.148509	-0.0783153	-0.0510786	0.0458648	-0.0704075	-0.108123	0.129333	-0.00715922	0.168	-0.0941021	-0.155933	-0.195946	-0.202553	0.0678867	-0.15269	-0.0543796	0.340838	0.271698	0.349515	0.362963	0.302033	-0.00479027	-0.067767	0.228717	0.221598	0.250793	0.422647	0.25478	0.255119	0.207052	0.368073	-0.223531	-0.0866646	0.0625268	0.150015	-0.279349	-0.215614	0.065637	-0.1442	NA grey|0.0488876158759331
EPHB3|P54753	grey	NA	0.236476	-0.0161226	-0.0619393	0.233222	0.463552	0.332908	0.20487	0.515061	0.453431	-0.256638	0.268153	0.238433	0.244136	0.0567936	0.337074	0.0982022	-0.0578393	-0.0141818	0.0650987	-0.00800464	0.151423	-0.0978343	-0.105803	0.120995	0.341077	0.0523667	0.0840838	0.166305	0.181798	-0.0322998	-0.10365	-0.0163917	-0.144573	-0.112321	-0.258865	-0.170436	-0.180778	-0.401497	-0.101519	0.0116597	-0.00299759	-0.207212	-0.158652	-0.196957	NA grey|0.0488774477280554
ZDHHC17|Q8IUH5	grey	NA	0.320718	-0.0686471	0.0844146	0.149343	0.458162	0.216329	0.311776	0.512149	0.468517	-0.252631	0.428492	0.193862	-0.0054162	-0.112632	0.183185	-0.0574281	0.0301171	-0.0428254	-0.0544239	-0.275381	0.0548863	-0.0618685	-0.095417	0.147771	0.319406	0.124847	0.207526	0.404748	0.129321	0.0615113	-0.0364673	0.000231295	-0.0180677	0.0587257	-0.100215	-0.0954145	-0.236407	-0.27392	-0.226689	-0.0507552	0.00837085	-0.160054	-0.234357	-0.269652	NA grey|0.0487667927805743
KIAA1468|Q9P260	grey	NA	0.140018	0.206067	0.0936335	0.200469	-0.062063	0.195804	0.122363	0.00496558	-0.0592953	-0.147948	0.039164	-0.208154	0.135675	-0.0405108	0.061165	0.229457	-0.201603	-0.0952155	-0.212391	-0.196895	-0.098008	-0.237954	-0.0720159	-0.19132	-0.252425	-0.214944	-0.12736	-0.120824	-0.203871	-0.230014	-0.232178	-0.260193	-0.192941	-0.131236	-0.0708622	-0.230032	-0.0390252	-0.288734	-0.0934766	0.199178	0.284294	0.11455	0.127354	0.217353	NA grey|-0.0486359330872798
HSBP1|O75506	grey	NA	0.0409528	0.178872	0.155484	0.12331	-0.196928	-0.402264	0.025952	-0.0284862	-0.210058	-0.135162	-0.0895428	-0.46744	0.0422311	-0.316831	-0.389489	-0.13274	0.333838	0.0780133	-0.119389	-0.0196317	0.104927	-0.230556	-0.34333	-0.351504	-0.351851	-0.282424	-0.107938	0.196401	-0.117962	-0.0944903	0.0257597	-0.322633	-0.149672	-0.0577343	0.272556	0.00750793	0.235169	0.0640504	0.0054761	-0.0343932	0.295391	0.362787	0.137472	0.128759	NA grey|-0.0485804260794865
STAT2|P52630	grey	NA	0.298346	0.367511	0.377144	0.207241	-0.034506	0.0880244	0.174224	-0.100926	-0.196925	0.566857	0.302395	0.125801	-0.0105865	0.00576709	0.228382	0.180701	0.273608	0.00291533	-0.114813	-0.193927	-0.089106	-0.161346	-0.0223287	0.135289	0.0222588	0.0773594	0.148033	-0.255569	-0.223941	-0.186713	0.0055942	-0.100099	-0.201842	-0.00711455	0.175108	0.0522011	-0.0861265	0.228358	0.371167	-0.0858521	-0.031627	0.0174607	-0.215673	0.0217994	NA grey|0.0485119136900814
CKB|H0YJK0	grey	NA	0.398804	0.419152	0.328956	0.232539	0.0560087	-0.218675	0.195705	0.110454	-0.134535	0.0692852	0.20147	0.0336952	-0.0907057	-0.028173	0.0279965	0.133076	0.00368557	-0.151439	-0.245778	-0.329635	-0.302708	-0.167433	-0.224588	0.0438974	-0.204304	-0.151423	0.183319	0.0428358	-0.0920609	-0.233579	0.00436467	-0.0358482	-0.166656	0.179713	0.507944	0.318593	0.00186898	0.107394	0.0517832	0.210599	0.220972	0.253032	0.199383	0.369488	NA grey|0.0483744334758649
ORMDL2|Q53FV1	grey	NA	0.237633	0.286393	0.232803	0.0631727	0.408733	0.330836	0.045893	-0.0373671	0.0407419	0.00994276	0.232639	0.251013	-0.413198	0.0181182	0.159828	6.98273e-05	-0.401454	-0.136975	-0.0991301	0.0899546	-0.0681281	0.00958836	-0.028863	0.382306	0.104202	0.0188083	0.254655	0.122049	0.148245	-0.0444053	0.00405071	0.130881	0.0255119	0.125644	0.119668	0.158069	-0.15386	-0.394037	0.00998064	0.318538	-0.12029	-0.337675	-0.0924038	0.114661	NA grey|0.0483373094664497
GSTZ1|O43708	grey	NA	-0.0893595	-0.111854	-0.102054	-0.226002	-0.0176416	-0.0392726	-0.243433	-0.201259	-0.00878206	0.133918	0.0558609	0.225404	-0.0856039	0.238338	0.0230532	0.0239955	-0.247899	-0.0766408	-0.0148763	-0.0844903	-0.221881	0.301033	0.278485	0.0967911	-0.0787938	0.00609993	0.290947	0.0442268	0.0604507	0.0459261	0.0608369	0.203294	0.168893	0.389038	0.279938	0.339727	0.0293629	0.269799	0.0162197	0.0811173	-0.0319506	0.0706633	0.198793	0.0764078	NA grey|0.0483369507006147
POTEJ|P0CG39	grey	NA	-0.217601	0.0374314	-0.129275	-0.0917088	-0.0753415	0.0388911	-0.281958	-0.420315	-0.19626	0.0878113	-0.072848	0.00899039	-0.249634	0.0592434	-0.126856	0.0418196	-0.332071	-0.102847	0.12774	0.0474444	-0.0160893	0.0521196	0.0968483	0.109498	-0.0880568	-0.14903	0.0553481	-0.175488	-0.0741223	-0.0300374	-0.0376463	0.084648	-0.066773	-0.0514312	-0.0923642	-0.0626275	0.0281617	-0.0272257	0.104074	0.120671	-0.0505771	-0.225747	0.0913269	0.125071	NA grey|-0.0483361829873002
ORMDL3|Q8N138	grey	NA	0.23672	0.287506	0.232755	0.0641031	0.405856	0.332172	0.0440712	-0.0405052	0.0376521	0.0161042	0.230128	0.251071	-0.407305	0.0221845	0.164495	0.00439745	-0.401447	-0.137093	-0.0993398	0.0889921	-0.0690687	0.00951509	-0.0268283	0.382241	0.104066	0.0174692	0.252136	0.112281	0.145455	-0.0476658	0.00216959	0.130167	0.0230171	0.122753	0.120155	0.15766	-0.156014	-0.393297	0.0193893	0.319266	-0.120961	-0.338432	-0.0903749	0.117981	NA grey|0.0483090532312999
MATR3|D6REK4	grey	NA	0.407848	0.338671	-0.0123744	0.122224	0.225459	0.171047	0.128149	-0.125339	-0.382808	0.2087	0.209759	0.139934	-0.535391	-0.13357	-0.073981	-0.0480382	-0.411655	-0.168871	-0.0782896	0.0553085	9.95414e-05	-0.102879	-0.144479	0.502065	0.154426	0.081001	0.24731	-0.138299	0.108075	0.0947032	0.0118475	0.209219	0.0191742	0.149981	0.277742	0.322101	-0.0833375	-0.0412802	0.377527	0.131828	-0.00795466	-0.225346	-0.0900776	0.234529	NA grey|0.0482899293092507
AIMP1|Q12904-2	grey	NA	0.180331	0.168642	0.025953	0.165355	-0.234445	-0.339418	0.0815811	-0.0690716	-0.19793	0.297073	0.131322	0.0264074	0.0171676	-0.168565	0.0669036	-0.0420903	-0.0451936	-0.133546	-0.0229905	-0.00830864	0.158913	-0.0827178	-0.201616	-0.128915	-0.20443	-0.232103	0.34813	0.0579769	0.0587673	-0.00267293	0.110262	0.000319303	-0.0873107	0.108369	0.367206	0.239949	0.00807693	0.338993	0.263961	0.229253	0.290525	0.303111	-0.0444228	0.319136	NA grey|0.0481349322194853
RNF7|Q9UBF6	grey	NA	-0.0280168	0.215969	-0.0194864	0.0359233	0.158004	-0.230946	-0.114714	-0.218243	-0.0564718	-0.136875	-0.165641	-0.294079	0.083734	0.0622425	-0.0240406	0.123455	-0.0618237	-0.368725	-0.40447	0.121197	-0.14227	-0.0488874	-0.0672506	0.08875	-0.281574	-0.205386	-0.23258	-0.0244748	-0.196508	-0.126909	-0.0232133	-0.211033	-0.0670943	0.0094323	0.232456	0.0790512	0.320104	-0.346016	-0.0516161	0.16552	0.0412286	-0.17755	0.347755	0.124746	NA grey|-0.0480984208317285
FHIT|P49789	grey	NA	0.254547	0.131337	0.205649	0.0788105	0.077429	-0.155628	0.229325	0.23429	-0.0156873	-0.265819	0.0931124	-0.107568	-0.0137723	-0.158557	-0.128828	-0.0999717	-0.0680413	-0.116023	-0.0333036	-0.0881145	0.00215991	-0.0314055	-0.20902	-0.0572068	-0.112199	-0.181012	0.2373	0.362408	0.297733	0.0224817	0.10761	0.0655988	0.00777015	0.198012	0.311189	0.222452	-0.0380398	0.000556544	-0.205193	0.303723	0.26046	0.321681	-0.0119628	0.186678	NA grey|0.0480672905258733
VPS37C|A5D8V6	grey	NA	-0.449109	-0.285491	-0.289688	-0.242159	-0.179137	-0.308385	-0.467105	-0.285707	-0.150927	-0.063012	-0.286595	-0.170262	0.14628	0.227962	-0.115696	0.0587929	-0.0547598	-0.0826543	0.144263	0.00622962	-0.0822955	0.296137	0.259385	-0.124036	-0.292302	-0.194113	-0.107602	-0.0450413	-0.11679	-0.0170019	0.0105574	0.0539546	0.105196	0.167369	-0.0035208	0.0395317	0.218969	0.0797184	0.00905941	-0.0326846	-0.0170981	0.189501	0.226492	0.110475	NA grey|-0.0480295159646424
ORMDL1|Q9P0S3	grey	NA	0.236298	0.287287	0.232585	0.0640519	0.405164	0.33144	0.0430209	-0.0415111	0.0370952	0.0153281	0.230172	0.250936	-0.407926	0.0219481	0.163435	0.00438467	-0.40174	-0.137434	-0.0994404	0.0886366	-0.0693079	0.00907244	-0.0272946	0.381618	0.103383	0.0163281	0.252662	0.112628	0.145273	-0.0483039	0.00147919	0.129582	0.0222148	0.122624	0.119645	0.157434	-0.155702	-0.393726	0.0186554	0.319091	-0.120211	-0.338035	-0.0900363	0.118099	NA grey|0.0479750750460323
KCTD10|Q9H3F6	grey	NA	-0.622602	-0.202074	-0.108823	-0.187345	-0.335372	0.177705	-0.356659	-0.151966	-0.0508468	0.0418459	-0.618771	-0.418878	0.321968	0.253506	-0.00159355	0.0325895	-0.0730484	0.172393	0.403509	0.318582	-0.119194	0.130947	0.184756	-0.300484	-0.196175	-0.149368	-0.529359	-0.142516	0.0515198	0.0254052	0.0402076	0.0388112	0.0934019	-0.341107	-0.184802	-0.197398	-0.0916758	0.0686284	0.0278517	0.289578	-0.00585417	0.0773858	0.377595	0.148701	NA grey|-0.0479324335220417
TEX264|Q9Y6I9	grey	NA	0.0910226	0.0474018	0.121853	-0.0469484	0.0466238	-0.0762156	-0.273849	-0.204079	-0.0611511	0.147494	0.0119665	0.074486	0.225187	0.385907	0.276518	0.359305	0.132202	-0.0255639	-0.193057	-0.123108	-0.353493	0.0123779	0.296267	0.0893622	-0.15003	0.0132095	-0.246188	-0.4122	-0.435665	-0.320138	-0.31684	-0.274717	-0.14267	0.0230214	-0.0226826	-0.0998969	0.0290396	-0.0819546	-0.0597911	-0.174171	-0.114985	-0.177349	0.120504	-0.223787	NA grey|-0.0478814612422053
ADPRHL1|Q8NDY3	grey	NA	0.0935126	-0.0938365	-0.203669	0.0572339	0.246561	0.110232	0.000780567	0.166342	0.16536	-0.390682	0.0459678	0.0406935	0.0323062	-0.0141315	-0.150688	-0.0199231	-0.0409631	0.0924785	-0.252934	-0.0405103	0.121164	-0.136984	-0.0100251	-0.0125894	0.0805705	0.0490593	-0.130535	0.0758435	-0.0615107	-0.0422578	-0.34157	-0.271748	-0.0977199	0.0259672	-0.244289	-0.113139	0.280902	-0.273148	-0.335213	-0.302389	0.04293	-0.021126	-0.0339532	-0.192423	NA grey|-0.0477284976233945
SNUPN|O95149	grey	NA	-0.233912	-0.341853	-0.00749143	-0.16156	-0.173113	0.0993742	-0.0185304	0.170851	-0.0988932	0.0539222	-0.116472	-0.028439	-0.102536	-0.000330425	-0.0557887	-0.17094	0.233019	0.48632	0.570688	-0.0138453	0.0774639	0.198191	0.108316	-0.195107	0.0381685	0.110544	0.0725824	0.165456	0.187737	0.257135	0.111525	0.220543	0.279093	0.00661662	0.00798051	0.00638754	-0.216915	0.391895	0.208078	-0.0897096	-0.0217772	0.23335	-0.134297	-0.0145323	NA grey|0.0477089053772896
SHC2|P98077	grey	NA	0.0862635	0.254903	-0.0166412	0.225365	0.035847	-0.257926	0.0738643	-0.186134	-0.147548	-0.00430907	0.0380706	-0.116715	-0.400255	-0.301542	-0.131162	0.0104733	-0.180012	-0.348452	-0.302213	0.187015	0.0447164	-0.257091	-0.428213	0.0986063	-0.208036	-0.22287	0.0826112	0.0188117	-0.112857	-0.0357384	0.00246584	-0.125707	-0.144826	0.0689544	0.13968	0.0874107	0.231731	-0.145663	0.0645538	0.179745	0.215858	-0.251581	-0.0737	0.162071	NA grey|-0.0475040330211434
SEC61A1|B4DR61	grey	NA	-0.0689621	-0.207501	-0.18596	-0.0535314	0.133762	0.0274574	-0.0528657	0.0526617	0.339077	0.253939	0.129108	0.355571	0.186602	0.182985	0.396341	0.0193139	0.169406	-0.161516	-0.166765	0.114324	0.14106	0.193706	0.146504	0.181977	0.236238	0.176716	0.133041	0.0266385	-0.0384881	0.0966589	0.123303	0.0625632	0.010228	0.122302	-0.0524636	0.0566127	-0.00936009	0.122973	0.130519	-0.152577	-0.190204	-0.28648	-0.205059	-0.401797	NA grey|0.0474559067774025
CERK|Q8TCT0	grey	NA	0.472851	0.192611	0.107778	0.145323	0.475754	0.429607	0.364353	0.291638	0.0159465	-0.139725	0.278848	0.0793719	-0.224804	-0.226623	-0.104753	-0.21523	-0.183438	0.0859824	-0.0895803	0.0746906	0.231442	-0.184585	-0.150572	0.306366	0.370135	0.232816	0.0852907	0.132382	0.233241	0.109455	-0.0615858	-0.0192149	-0.0136426	0.115715	0.0318596	0.143323	-0.077544	-0.210672	-0.103886	-0.253135	-0.106206	-0.171279	-0.278044	-0.105619	NA grey|0.0474236476832753
IGHV1-69|A0A0B4J1V5	grey	NA	-0.627026	-0.3696	-0.416493	-0.308559	-0.594187	-0.0406385	-0.337556	-0.44994	-0.169862	0.100071	-0.5607	-0.182077	-0.0715692	0.063885	0.0163617	-0.175077	-0.358548	-0.111744	0.104845	0.585771	0.00571759	0.281484	0.0701976	-0.131651	-0.23558	-0.116715	-0.110985	-0.0349912	0.158147	0.230394	0.206839	0.266267	0.281989	-0.0421323	-0.0189373	-0.00146711	0.0669909	0.34111	0.10708	0.213743	0.0656198	-0.0452153	0.159035	0.103079	NA grey|-0.0473323839391238
LAMTOR2|Q9Y2Q5	grey	NA	-0.0853855	0.0103116	0.185813	-0.273214	-0.36719	-0.449332	0.166261	-0.0978238	0.0570628	0.143795	-0.165802	0.00295426	0.218661	-0.0313275	-0.0418671	-0.184091	0.309507	-0.184306	-0.233578	0.0577454	0.0286288	0.271304	0.0623203	-0.144751	-0.132284	0.155274	0.0526382	0.100006	0.112323	0.158134	0.373003	0.165906	0.291738	0.261637	0.252452	0.269459	0.230814	0.35257	-0.144773	-0.0123815	-0.168138	0.327954	0.0920501	0.0843566	NA grey|0.0472371903713021
SKIV2L2|P42285	grey	NA	-0.41437	-0.197449	-0.373755	-0.0836544	-0.221006	-0.298405	-0.29637	-0.205097	-0.00482877	-0.235209	-0.307824	-0.186889	0.28995	-0.0128143	-0.258844	-0.0267909	-0.134337	-0.217328	0.0354948	0.232182	0.110372	0.0903718	-0.0139139	-0.258632	-0.332567	-0.342166	-0.0470188	-0.0776109	-0.0177848	-0.00167804	0.0483696	-0.0291608	0.0251062	0.192337	0.0127235	0.130228	0.240388	0.122193	0.0673081	0.142306	0.20511	0.305005	0.157528	0.115311	NA grey|-0.0471186399493492
UVRAG|Q9P2Y5	grey	NA	-0.0313911	-0.111897	-0.0278259	0.154001	0.0346557	0.0459415	0.14972	0.394665	0.237167	-0.297231	0.11968	-0.0779829	0.446329	0.0599315	-0.0450181	0.15835	0.459619	0.417019	-0.00601527	-0.238081	-0.00354422	-0.217122	-0.0312963	-0.410608	0.00242352	-0.0160382	-0.212507	0.0505761	-0.201181	-0.236117	-0.335318	-0.454851	-0.219326	-0.291769	-0.392313	-0.43429	0.205156	-0.219786	-0.257083	-0.346413	0.0634851	0.199703	0.0489313	-0.203718	NA grey|-0.0470765838201058
CEP170|Q5SW79-2	grey	NA	0.253429	0.206289	0.191302	0.0216783	-0.10117	-0.389456	0.00914403	-0.209764	-0.236693	0.183718	0.194508	0.217315	-0.181961	0.0305595	0.0911533	0.0659435	-0.0295544	-0.332706	-0.273242	0.030104	-0.278228	0.114054	0.0213602	0.153627	-0.20086	-0.0413187	0.387387	0.0765809	-0.0189135	-0.138083	0.134914	0.120697	0.0509752	0.344168	0.307761	0.347107	0.256069	0.203922	0.0707966	0.0439502	0.0105111	0.199677	-0.0554961	0.216899	NA grey|0.047003508019325
TFCP2|Q12800	grey	NA	0.119667	0.119074	0.197285	-0.0449818	-0.168278	-0.388902	0.167319	-0.161821	-0.101044	0.365362	0.274998	0.114466	0.0841811	-0.0361195	0.00488017	0.0109674	0.412504	-0.262448	-0.317165	-0.200285	-0.199275	0.134797	0.111266	0.0344577	-0.0380144	0.115608	0.297591	0.0497009	-0.160272	-0.0247522	0.29105	0.0136945	0.0611728	0.299885	0.234434	0.203683	0.14163	0.38157	0.0877805	-0.0851541	-0.0923212	0.249552	-0.219311	-0.0157904	NA grey|0.0468781921606526
HLA-B|Q04826	grey	NA	0.0316494	0.173756	-0.0148038	0.244433	-0.185721	-0.00424237	0.224803	0.0593004	-0.369268	0.130618	-0.198101	-0.44686	0.153714	-0.133131	0.0263389	0.0666609	0.34115	0.40576	0.128567	0.219715	0.0750928	-0.341814	-0.18499	-0.264416	-0.153574	-0.0900171	-0.467723	-0.219549	-0.230035	-0.170195	-0.236043	-0.321446	-0.226937	-0.49965	-0.127417	-0.289177	0.129688	0.0456314	0.161095	-0.167147	0.118724	0.15606	0.189696	0.198771	NA grey|-0.0468416808028036
POLR1C|O15160	grey	NA	0.30016	0.110882	0.0142739	0.191469	0.16962	0.162813	0.33866	0.133526	-0.0480965	-0.085064	0.389828	0.256957	-0.44754	-0.302524	-0.0367924	-0.120888	-0.0278138	0.14744	-0.000738236	0.0200595	0.178536	-0.143754	-0.21347	0.159655	0.143208	-0.0019827	0.485076	0.408655	0.152788	0.0445577	-0.00672891	0.0521685	-0.0308709	-0.0971438	-0.186687	-0.119257	0.0102223	-0.0495937	0.294102	0.051274	0.1307	-0.0609193	-0.395868	0.0895725	NA grey|0.0468289156519928
WSB2|Q9NYS7-2	grey	NA	-0.104269	0.171109	0.206003	0.237332	-0.517511	-0.29743	0.0408131	0.0366199	-0.151314	0.118943	-0.103415	-0.318314	0.517647	0.0151832	0.103077	0.301848	0.526238	0.316256	0.0523741	-0.141952	-0.192938	-0.254647	-0.037199	-0.668728	-0.475108	-0.256479	-0.275653	-0.129024	-0.255471	-0.376556	-0.227151	-0.391729	-0.251869	-0.448282	-0.108624	-0.406575	0.28265	0.214706	-0.121012	-0.128803	0.265357	0.567985	0.351444	0.254338	NA grey|-0.046821189972675
PIN4|Q9Y237-2	grey	NA	-0.383441	-0.233881	-0.244423	-0.243198	-0.17631	0.0296243	-0.306313	-0.202702	0.0577356	-0.0429927	-0.392966	-0.108657	0.235459	0.224281	-0.0116249	0.00431841	-0.0661501	-0.0191969	0.0952297	0.279958	0.035903	0.205367	0.216818	-0.0362416	-0.00329173	-0.0533858	-0.317246	-0.299141	-0.0090891	0.0954942	0.0462136	0.0463658	0.0293955	-0.00544512	-0.0736436	-0.0319842	-0.219515	-0.0173783	0.0368335	0.124276	-0.103442	-0.108919	0.0755394	-0.188334	NA grey|-0.0468204382703638
KLHL26|Q53HC5	grey	NA	-0.120252	0.142749	-0.182701	0.251317	-0.315662	-0.141109	-0.111074	-0.287294	-0.278666	0.522975	0.0996805	0.131785	0.116219	0.0738798	0.247873	0.272411	0.273216	0.190479	-0.128452	-0.0247844	0.029287	-0.246256	-0.0330584	-0.157723	-0.265201	-0.122191	-0.049218	-0.586759	-0.48163	-0.236689	-0.269621	-0.371966	-0.303903	-0.188903	-0.0779936	-0.210656	0.36047	0.309603	0.380062	-0.400874	0.108271	0.0427689	-0.0449868	0.0257394	NA grey|-0.0467917928385663
NT5C1A|Q9BXI3	grey	NA	0.040007	0.0104359	-0.0551842	-0.146287	0.03396	-0.368418	0.00527412	-0.0325679	-0.0301521	-0.0909839	0.00141058	0.0256311	0.0789021	0.0964253	-0.131793	-0.061129	-0.0766885	-0.376016	-0.33588	-0.156438	-0.165458	0.226643	0.0797994	0.0102506	-0.174492	-0.0328057	0.222299	0.168018	0.0790902	0.0502124	0.186915	0.11042	0.167946	0.482559	0.458689	0.474264	0.286394	0.200046	-0.133881	0.036135	0.0427627	0.322432	0.29928	0.229266	NA grey|0.0467566943591174
DRG1|Q9Y295	grey	NA	-0.208952	0.12002	-0.00343186	0.0495731	-0.407933	0.0137022	-0.139394	-0.24702	-0.258566	0.458755	-0.437198	-0.289792	0.257929	0.183567	0.225264	0.246435	0.203999	0.287067	0.0378198	0.356303	-0.108033	-0.107909	0.101557	-0.168359	-0.215941	-0.0765675	-0.558793	-0.447061	-0.274387	-0.221512	-0.22045	-0.240161	-0.15837	-0.425732	-0.0629914	-0.197544	0.0338261	0.12814	0.405896	-0.0760807	-0.0234538	-0.0158317	0.249365	0.175237	NA grey|-0.0467502040792268
PDK1|Q15118-2	grey	NA	0.234457	0.336165	0.221445	0.289201	0.135612	-0.0442141	0.317609	0.175543	-0.0288709	0.122964	0.273489	-0.0229014	-0.279746	-0.32614	-0.0628009	-0.0616463	-0.0477679	-0.0641588	-0.187358	0.123683	0.101444	-0.265989	-0.34961	0.0164305	0.000104749	-0.0765005	0.243427	0.292383	0.0855647	-0.0451799	0.025025	-0.0769566	-0.130041	0.0540638	0.146265	0.117354	0.128566	0.00227512	0.0487394	0.225874	0.185087	0.080925	-0.0427553	0.183256	NA grey|0.0466889724197788
METTL13|Q8N6R0	grey	NA	-0.284265	-0.343219	-0.417172	-0.10078	-0.156389	-0.119024	-0.403767	-0.184924	-0.0992479	0.0404874	-0.205713	0.0944057	-0.206718	0.0940589	-0.052749	-0.0458035	-0.104905	0.00385761	0.0970003	0.10732	-0.0330027	0.099114	0.0112588	-0.0439899	-0.203255	-0.120827	0.0201025	-0.0461823	-0.110629	0.00812294	-0.107525	0.0474861	0.0287577	0.122774	0.1209	0.127491	0.0436178	0.410394	0.0514896	-0.356725	0.108637	0.0140796	0.0636745	-0.0189487	NA grey|-0.0466074983451806
HK2|P52789	grey	NA	0.1172	-0.012167	-0.0965598	0.220356	0.518354	0.276258	-0.0332283	0.201185	0.328955	-0.317731	0.361099	0.0905514	0.0956357	0.0892766	0.114652	0.237173	-0.0753155	-0.071187	-0.296472	-0.298785	-0.0400367	-0.224607	-0.0654903	0.0900506	0.108985	-0.085666	0.00471717	0.046411	-0.269787	-0.249043	-0.311107	-0.346727	-0.303228	-0.0658112	-0.243412	-0.276357	-0.00796752	-0.524805	-0.194967	-0.0447817	0.0936711	-0.279362	0.00929494	-0.313932	NA grey|-0.0464706162816603
TMEFF1|Q8IYR6	grey	NA	-0.00231214	0.170072	0.127618	0.229945	0.305258	0.163057	0.226751	0.368969	0.293486	-0.204556	0.164823	0.0860399	0.105702	-0.0578276	0.0800373	0.0135291	0.139848	0.306036	-0.193598	-0.0107203	-0.0643755	-0.150923	-0.222933	-0.274197	-0.0133303	-0.0030193	0.0889008	0.272965	0.0992141	-0.0812276	-0.0409069	-0.0949286	-0.0381361	0.0284618	-0.0591409	-0.0580664	0.394022	-0.247674	-0.301947	0.161445	0.126607	0.116496	0.0366431	0.0551377	NA grey|0.0463918987760886
DAB1|O75553	grey	NA	-0.144974	0.435399	0.185412	0.290001	0.13415	-0.218653	-0.133168	-0.0630448	-0.276989	0.111053	-0.0915541	-0.21397	-0.0412704	0.111255	-0.0165511	0.284515	-0.320304	-0.147146	-0.266751	-0.0252916	-0.356272	-0.23581	-0.143354	-0.108224	-0.445741	-0.380746	-0.150197	-0.149034	-0.211768	-0.436974	-0.21897	-0.274741	-0.301797	-0.0889775	0.163498	0.0586539	0.244899	-0.500282	0.100963	0.360045	0.274996	0.311936	0.365184	0.489388	NA grey|-0.0463911099815471
RBFOX1|F8VRS4	grey	NA	0.246468	0.00292569	-0.148877	0.0968439	0.118057	-0.05144	0.167389	0.153416	-0.111339	-0.137639	0.104036	0.074166	-0.186679	-0.334612	-0.164522	-0.354505	-0.160464	0.0179828	0.0790918	0.0802257	0.498365	-0.115429	-0.415374	0.0874713	0.045204	-0.0976667	0.343316	0.219459	0.30642	0.261785	0.133889	0.0894342	0.0063435	0.195544	0.321697	0.322398	-0.00982398	0.11227	0.12322	0.0509961	0.219818	0.054094	-0.230619	0.0274614	NA grey|0.0463818124932351
MT1H|P80294	grey	NA	-0.166071	0.0413059	0.120993	-0.137218	-0.225134	0.042682	-0.0255633	-0.147415	-0.390662	0.285018	-0.178677	-0.143094	-0.290794	-0.055407	-0.147745	-0.154874	-0.0364997	0.17382	0.530431	0.0843788	-0.0307398	0.152213	0.0317294	-0.0180753	-0.038083	0.0269036	0.0843936	-0.0683337	0.194552	0.201841	0.325755	0.353226	0.213966	0.0269687	0.260089	0.209094	-0.344115	0.304659	0.382283	0.241268	0.00718559	0.0951135	0.00585436	0.242661	NA grey|0.0463609591908817
MYO7A|Q13402	grey	NA	-0.109245	-0.189645	0.029225	0.188979	0.14699	0.529676	0.213911	0.458131	0.489456	-0.222896	-0.0147979	-0.0440614	0.388457	0.0898118	0.0696171	0.0618327	0.181572	0.346387	0.0295468	-0.283702	0.00358103	-0.214571	0.0630839	-0.195103	0.316722	0.140389	-0.435938	-0.02578	-0.102909	-0.139182	-0.21558	-0.273082	-0.148739	-0.403798	-0.5793	-0.519954	-0.1947	-0.288038	-0.507427	-0.193869	-0.0189527	-0.0356512	-0.191491	-0.236704	NA grey|-0.0463124634274311
CCDC115|Q96NT0	grey	NA	0.0848828	0.0249212	-0.00391305	0.168449	-0.0293645	-0.258152	0.120289	0.175869	0.0425803	-0.171642	0.168026	-0.10307	0.244139	-0.171373	-0.220529	0.00112701	0.437552	0.0443501	-0.309508	-0.184254	0.081682	-0.215629	-0.143501	-0.261811	-0.0958923	-0.081207	-0.0640194	-0.00685757	-0.279485	-0.198703	-0.154102	-0.358344	-0.215316	0.0109808	-0.0160486	-0.121595	0.181545	0.063194	-0.106676	-0.391837	0.136815	0.350716	-0.108669	-0.102079	NA grey|-0.0462831407601904
POTEF|A5A3E0	grey	NA	-0.146221	-0.333988	0.0512343	-0.303819	0.069739	0.0820449	-0.0956983	-0.0443126	0.320525	-0.352633	-0.264468	-0.167028	-0.0215401	-0.0296593	-0.158626	-0.19947	-0.0261071	0.0491145	0.157721	0.0858343	0.0126187	0.129641	0.126817	-0.0248645	0.116466	0.210894	-0.261835	0.265137	0.179112	0.252806	0.0445349	0.123055	0.288763	-0.0380211	-0.309304	-0.205071	0.097255	-0.246599	-0.479358	-0.0867711	-0.238973	-0.262396	-0.0728413	-0.327803	NA grey|-0.046229428866785
GLMN|Q92990	grey	NA	-0.23018	0.16555	-0.0214955	0.167996	-0.258709	-0.105864	-0.150837	-0.0968705	0.0803906	0.33683	-0.0669271	0.0298885	0.278607	0.294966	0.336915	0.460574	0.148922	0.027449	-0.0801418	0.0942654	-0.265615	-0.134017	0.101618	-0.25562	-0.268987	-0.174153	-0.225895	-0.324585	-0.302954	-0.346806	-0.34159	-0.330153	-0.276247	-0.301072	-0.153531	-0.25787	0.13141	-0.0433854	-0.0115368	-0.0303175	0.0203006	-0.113895	0.339927	0.120429	NA grey|-0.0462094644807979
GNAQ|B1AM21	grey	NA	0.169152	0.290829	0.513099	-0.029117	0.0850251	-0.103417	0.303783	0.128498	0.159464	0.155789	0.156951	0.0113479	-0.14368	-0.227106	-0.140244	-0.240168	0.236951	-0.217977	-0.135927	-0.0359949	-0.0437404	0.0111002	-0.157259	0.120948	0.199142	0.240444	0.0652548	0.168616	0.132539	0.121645	0.426578	0.129908	0.124205	0.127962	0.17783	0.177847	-0.0950534	-0.04078	-0.222391	0.145585	-0.244499	-0.0927698	-0.249349	-0.130772	NA grey|0.0461420842336103
C2orf49|Q9BVC5	grey	NA	-0.336566	-0.029713	0.148958	-0.140685	-0.391115	-0.174213	-0.20747	-0.0214574	-0.159483	-0.00953418	-0.457798	-0.160952	0.346568	0.310489	0.0258972	0.172934	0.124367	0.139524	0.0338865	-0.153771	-0.311611	0.0439669	0.226498	-0.352207	-0.319275	-0.117299	-0.4131	-0.255581	-0.0669808	-0.304995	-0.115264	-0.00761136	0.00654059	-0.240832	0.0112232	-0.0483561	0.00959159	0.0723233	-0.0419344	0.00881501	-0.00634884	0.348653	0.484922	0.301087	NA grey|-0.0460888393935392
EXOC6|Q8TAG9	grey	NA	-0.0361857	0.182312	0.20294	0.307208	-0.0111911	0.427909	0.0152324	0.142366	0.027616	0.0827673	0.0395836	-0.112594	0.113888	-0.0222023	0.14892	0.193317	0.0252094	0.441274	0.235653	-0.187695	-0.047431	-0.339711	-0.058339	-0.218076	-0.00437769	-0.0775519	-0.272745	-0.236439	-0.146986	-0.274985	-0.265653	-0.252901	-0.304995	-0.549391	-0.39018	-0.538248	-0.160724	-0.169857	-0.125994	-0.00953933	0.128066	0.0451312	-0.0302069	0.0580971	NA grey|-0.0460616109033116
GCAT|H7BZ75	grey	NA	0.124715	0.0789435	0.126322	0.163635	0.122922	0.0464066	0.202566	0.254335	-0.0227858	-0.0873987	0.171894	-0.0277382	-0.139361	-0.238027	-0.0223871	-0.174194	-0.00438211	0.0850841	0.167665	-0.0690154	0.236304	-0.132285	-0.221271	-0.113678	-0.0390631	-0.076639	0.246744	0.31388	0.144162	0.0733847	0.115989	0.033278	0.000129797	0.0294046	0.104731	0.0804949	-0.0411971	0.0390977	-0.0626427	0.18287	0.266742	0.136915	-0.154181	0.0951141	NA grey|0.0458519098628752
ARHGEF4|Q9NR80	grey	NA	-0.0252102	-0.29673	0.113216	-0.197396	0.15878	0.0284298	0.143393	0.201158	0.472495	-0.196229	0.219158	0.193478	0.168344	-0.0891791	-0.0424374	-0.229432	0.303693	-0.118158	0.0217389	-0.126596	0.146127	0.221038	0.101253	0.00544539	0.349359	0.273225	0.196652	0.355656	0.123574	0.242697	0.339397	0.207232	0.226287	0.160134	-0.281762	-0.08759	0.0122185	0.00497399	-0.243466	0.0282023	-0.202588	-0.00691187	-0.382542	-0.473993	NA grey|0.0458439692474471
WDR81|Q562E7	grey	NA	0.383085	-0.0440947	0.0175279	0.0616102	0.392094	0.297372	0.0747229	0.110852	0.298094	0.0468128	0.369504	0.322596	0.0271824	0.121296	0.323824	0.0937988	-0.057019	-0.0402916	-0.0315959	-0.256539	-0.0226188	0.00271921	0.0925245	0.351485	0.372117	0.254689	0.169318	0.076265	-0.0665484	-0.000353158	-0.0609833	0.0135459	-0.02015	0.0271891	-0.215425	-0.0981741	0.0165289	-0.24856	0.0783018	-0.195754	-0.155938	-0.347891	-0.221289	-0.299279	NA grey|0.0457397922148635
AKR1B15|C9JRZ8-2	grey	NA	-0.195993	0.0303583	-0.225003	-0.339919	-0.380945	-0.261385	-0.189858	-0.421347	-0.31581	0.306785	-0.274096	0.140632	-0.214723	0.162429	-0.0141774	-0.0949014	-0.362454	-0.470967	-0.175297	0.220809	-0.208322	0.395998	0.169868	0.259562	-0.230665	-0.0138151	0.213716	-0.162556	0.117301	0.148701	0.313129	0.409489	0.324105	0.392774	0.490472	0.550322	0.184994	0.523047	0.219114	0.183351	-0.0914899	0.120355	0.363365	0.409802	NA grey|0.0456080619272712
SS18L1|O75177	grey	NA	0.13861	0.104623	0.120133	0.231204	-0.311051	-0.0787259	0.392705	0.287957	-0.209749	-0.055366	0.0939793	-0.262132	-0.0488416	-0.500889	-0.265304	-0.314179	0.0917946	0.191917	0.17714	-0.141756	0.33661	-0.272454	-0.532874	-0.412625	-0.158219	-0.218512	0.28106	0.37456	0.358082	0.181015	0.223016	0.0522813	-0.0169546	-0.146303	0.350562	0.0739345	-0.00967537	0.311911	0.16848	0.119443	0.415323	0.547491	-0.0234952	0.361416	NA grey|0.0455941096082677
CSPG5|O95196-2	grey	NA	0.420914	0.303013	0.209409	0.264316	0.253059	-0.157343	0.0693248	0.0424073	-0.00491961	-0.142994	0.30081	0.1015	-0.233971	-0.222017	-0.0300946	-0.0486302	-0.308349	-0.439114	-0.228781	-0.151585	0.067328	-0.151997	-0.374	0.199249	-0.12208	-0.287775	0.456	0.191745	0.161277	-0.0517413	0.104665	0.110305	-0.173116	0.324631	0.459888	0.362478	0.00304905	-0.0165087	0.0122099	0.343603	0.301487	0.0397123	-0.1049	0.151243	NA grey|0.0455387452316683
MMAA|Q495G5	grey	NA	-0.201649	-0.139768	-0.21616	0.114711	-0.334381	-0.248387	-0.188493	-0.214159	-0.123595	0.312707	0.00831174	0.00966901	0.197593	0.0888443	0.219912	0.213405	0.253783	0.0469786	-0.129844	-0.0693297	-0.00534894	-0.0828972	0.0487894	-0.218847	-0.267418	-0.224249	0.0338076	-0.226469	-0.358819	-0.200193	-0.168323	-0.276971	-0.208888	-0.168342	-0.0431076	-0.211043	0.100225	0.295164	0.317288	-0.0495307	0.268969	0.160623	-0.0646154	-0.0529128	NA grey|-0.0455217939233662
CNOT7|Q9UIV1	grey	NA	0.0350533	0.148485	0.0470562	0.12077	0.277411	0.205934	0.0369743	-0.00426921	0.107301	0.0536834	0.0546007	0.0165637	-0.212877	0.000392325	0.0472743	0.0483788	-0.143468	-0.179627	-0.224154	0.0490851	-0.0763778	-0.169184	-0.107392	0.265268	0.130055	0.0736519	-0.155874	-0.109807	-0.132598	-0.088652	-0.0907199	-0.142034	-0.163262	-0.0917004	-0.0751476	-0.0718452	-0.0176235	-0.322828	-0.134925	-0.10685	-0.155754	-0.525114	-0.0407703	-0.172673	NA grey|-0.0453998035910432
PTPLB|Q6Y1H2	grey	NA	-0.00716462	-0.00556188	-0.0810628	-0.0775756	0.250373	-0.0103283	-0.0264664	0.0225323	0.278486	0.21578	0.0959845	0.4822	0.151275	0.486548	0.487176	0.228193	-0.136067	-0.373996	-0.341123	-0.0380434	-0.300782	0.289624	0.297178	0.413099	0.171579	0.206605	0.0586266	-0.205302	-0.0790667	-0.106237	0.037644	0.0871966	0.0404293	0.315529	-0.00600322	0.218174	0.156747	-0.153469	-0.10136	-0.0408844	-0.369091	-0.368742	-0.0552361	-0.111672	NA grey|0.0453578700199386
OPRL1|P41146	grey	NA	0.0299687	0.376563	0.167733	0.282821	-0.232614	-0.407787	0.168698	-0.157684	-0.375208	0.523306	-0.0332781	-0.178673	0.239355	-0.131279	-0.0681287	0.233686	0.535214	0.190879	-0.31463	-0.133433	-0.102279	-0.376579	-0.197296	-0.239221	-0.261888	-0.108414	-0.161656	-0.378872	-0.521354	-0.340115	-0.175183	-0.515849	-0.308337	-0.207205	0.384336	-0.0853193	0.23729	0.145402	0.225373	-0.208577	0.14404	0.159618	0.00233876	0.180383	NA grey|-0.0453148328695962
RSRC2|Q7L4I2	grey	NA	0.0658973	0.362178	-0.0102476	0.226584	0.0555954	-0.0242624	-0.0829792	-0.268536	-0.361755	0.373725	-0.129188	-0.0979811	0.0592662	0.301684	0.312075	0.402842	-0.0622592	-0.0673837	-0.250257	-0.00155502	-0.318847	-0.209795	0.0898357	0.165462	-0.211581	-0.127948	-0.38391	-0.579625	-0.481544	-0.393747	-0.31333	-0.289239	-0.296143	-0.297511	0.0617377	-0.0777256	0.153085	-0.141947	0.313405	0.134199	0.0414931	-0.209172	0.31164	0.26396	NA grey|-0.0453136650386581
ARHGEF4|A0A0C4DFY6	grey	NA	-0.0256116	-0.29827	0.113469	-0.200344	0.158673	0.0312406	0.141142	0.197217	0.467422	-0.19846	0.217257	0.188666	0.158768	-0.0926665	-0.0493802	-0.232424	0.302948	-0.113068	0.023789	-0.125524	0.145441	0.221079	0.102289	0.00548756	0.348812	0.275118	0.194113	0.356399	0.122973	0.245838	0.339439	0.208747	0.229884	0.159915	-0.282482	-0.0882409	0.0134657	0.00648014	-0.243184	0.0277021	-0.202629	-0.00709459	-0.380615	-0.47507	NA grey|0.0451978944895422
SLC38A1|F8VX04	grey	NA	-0.0792092	-0.246086	-0.0560256	-0.102091	-0.245278	0.120396	0.227644	0.126258	-0.100183	0.214151	0.026758	0.165794	0.197678	0.0773332	0.130319	-0.0560477	0.298516	0.381117	0.236076	-0.0793794	0.000334856	0.148206	0.216488	-0.159363	0.136614	0.29167	0.0393039	-0.173207	0.0629197	0.146331	0.0944104	0.0969195	0.221237	-0.00810963	-0.191671	-0.100401	-0.0264345	0.439482	0.0135364	-0.302881	-0.125459	0.289256	-0.310185	-0.0498399	NA grey|0.0451567726492043
ANKRD27|Q96NW4	grey	NA	0.0270896	0.149987	-0.231088	0.133364	0.260496	-0.0563513	-0.0863896	-0.118037	-0.0285783	-0.220366	-0.0777904	-0.0695513	-0.0937905	-0.0417221	-0.013799	0.0626673	-0.297039	-0.393393	-0.418742	0.25608	-0.0930257	-0.12739	-0.150935	0.250779	-0.0692182	-0.180373	-0.107151	-0.036949	-0.0964397	-0.143718	-0.0340128	-0.0576415	-0.153588	-0.0144754	0.0468446	0.077074	0.157545	-0.344236	-0.0131964	0.299815	0.139782	-0.250417	0.119846	0.0605074	NA grey|-0.0449437666704533
CCZ1B|P86790	grey	NA	-0.251215	0.0147029	-0.0818526	0.168507	-0.226677	0.246197	-0.182006	-0.219281	-0.129453	0.40419	-0.162681	-0.0868828	0.215046	0.232711	0.364453	0.367506	0.0553634	0.294126	0.0718981	-0.0257075	-0.0925605	-0.174016	0.102766	-0.214686	-0.189309	-0.113879	-0.295277	-0.517467	-0.33514	-0.210576	-0.259264	-0.247337	-0.240586	-0.428807	-0.210094	-0.379226	0.0463785	0.117569	0.338427	-0.0377669	0.139407	-0.0603659	0.18742	0.0316627	NA grey|-0.0448586891600415
TGOLN2|O43493	grey	NA	0.0340881	-0.0270804	-0.0128401	-0.172296	-0.0310841	-0.0836581	0.120569	0.0330245	0.10454	-0.0165516	-0.106936	0.00606184	0.233155	0.00839659	0.00307708	-0.155539	0.180307	-0.00762023	-0.0978871	0.252171	0.126255	0.186049	0.0862677	0.0345786	0.109923	0.206765	-0.0559859	0.137175	0.198211	0.181536	0.130048	0.0567983	0.215521	0.105936	-0.0575691	0.0849783	0.343667	0.0583185	-0.0827383	-0.219091	-0.236125	0.13082	0.00333916	-0.0355623	NA grey|0.0448411998408277
TICAM2|Q86XR7-2	grey	NA	0.0951514	-0.147273	0.0221423	-0.151755	0.271363	0.271024	-0.15957	0.0102197	0.358997	0.139334	0.313167	0.44733	0.120037	0.267842	0.3159	0.0722705	-0.100586	-0.114348	0.059667	-0.194266	-0.044824	0.239078	0.299088	0.372178	0.350448	0.184574	0.247132	0.0974366	0.0652636	-0.0333206	3.64655e-05	0.137544	0.0103516	0.123092	-0.124568	0.019608	-0.27627	-0.218762	-0.00646714	-0.03011	-0.331666	-0.420564	-0.175299	-0.408963	NA grey|0.0448105492674831
AUP1|Q9Y679	grey	NA	-0.218919	0.136012	-0.170224	0.220669	-0.23671	-0.00995245	-0.064466	-0.0972662	-0.0988882	0.380087	-0.101061	0.0959306	0.249691	0.331487	0.302668	0.464748	0.0215399	0.18715	-0.139802	-0.0370409	-0.333909	-0.171216	0.0424968	-0.186657	-0.260056	-0.166093	-0.161651	-0.495022	-0.304887	-0.387048	-0.377763	-0.353486	-0.332144	-0.24692	-0.0750785	-0.178571	0.133784	0.0398206	0.18015	-0.0898128	0.133641	-0.014527	0.208647	0.21076	NA grey|-0.044770228944504
AHCYL2|Q96HN2-2	grey	NA	0.0704316	0.199625	0.381635	0.171214	-0.0643469	0.0218865	0.293372	0.435324	0.00670444	-0.198846	-0.170293	-0.417111	0.223066	-0.2344	-0.118468	-0.143186	0.273738	0.386119	0.349481	0.0981362	0.198549	-0.194008	-0.290715	-0.451035	-0.121711	-0.0866906	-0.218911	0.251209	0.258071	0.0635081	0.0904151	-0.0563827	0.00438266	-0.177548	0.121008	-0.044915	-0.0264208	0.0621641	-0.129036	0.110381	0.193126	0.47586	0.149019	0.220399	NA grey|0.0446545637674807
TTYH1|Q9H313-2	grey	NA	0.28158	-0.0378773	0.165302	-0.140181	0.295206	-0.0662001	0.196783	0.196121	0.439178	-0.272163	0.216999	0.179486	0.0486247	-0.0492312	-0.0566735	-0.197979	-0.00846301	-0.417118	-0.219115	-0.134247	-0.0210755	0.1739	0.0287043	0.189706	0.25285	0.186261	0.205685	0.435373	0.239461	0.148298	0.189301	0.133691	0.196192	0.264128	-0.0370941	0.130864	0.150618	-0.191101	-0.433284	-0.00076993	-0.176366	-0.125334	-0.216992	-0.18242	NA grey|0.0445596468592606
POTEI|P0CG38	grey	NA	-0.23917	-8.47252e-05	-0.224476	-0.0632381	-0.0457111	-0.0333325	-0.221665	-0.341274	-0.0510929	-0.00803593	-0.0117488	0.134098	-0.236258	0.036192	-0.0863872	0.0363761	-0.177981	-0.104683	0.104209	0.0992099	-0.00680681	0.0489257	0.054167	0.025688	-0.0499813	-0.15696	0.0908164	-0.0788364	-0.0717072	-0.0547793	-0.0381821	0.0501058	-0.116159	-0.151822	-0.190302	-0.136231	0.114607	-0.0726106	0.037975	0.189767	-0.0323954	-0.1317	0.0719955	0.0790519	NA grey|-0.0445551589332632
DDI2|Q5TDH0-3	grey	NA	0.203419	0.536063	0.338238	0.275514	0.143561	0.251011	0.337406	0.190708	-0.192589	0.0645511	0.0125593	-0.275529	-0.211445	-0.379154	-0.226576	-0.205419	-0.211226	0.111898	0.117034	0.27611	0.258635	-0.33446	-0.474227	0.041586	0.0269216	-0.170107	0.0321315	0.0994107	0.290081	0.0276553	0.1249	-0.0165145	-0.203533	-0.0486147	0.371495	0.21839	-0.466235	-0.113405	0.110004	0.446544	0.194097	0.100358	-0.0507618	0.339756	NA grey|0.0445509354214519
DDI2|Q5TDH0	grey	NA	0.201405	0.534855	0.341069	0.26913	0.138446	0.250062	0.335602	0.184657	-0.19899	0.0655892	0.0074449	-0.279441	-0.214009	-0.379161	-0.232183	-0.209296	-0.209587	0.114239	0.119575	0.278918	0.25579	-0.330176	-0.468812	0.0404697	0.0254396	-0.164974	0.0281245	0.0977986	0.290678	0.0320936	0.128862	-0.0131453	-0.196007	-0.0444221	0.372823	0.221934	-0.462175	-0.108013	0.106915	0.443635	0.189268	0.103782	-0.0492818	0.340218	NA grey|0.0445261458888603
LIMD2|Q9BT23	grey	NA	-0.168351	-0.0939348	-0.199448	0.0705709	0.121213	-0.186697	-0.189587	0.0275193	0.183762	-0.28898	-0.112455	-0.0841074	-0.0340491	-0.0767105	-0.0516659	-0.0599152	-0.0716711	-0.152135	0.0284801	0.210963	0.172969	-0.057269	-0.19569	-0.0491748	-0.123541	-0.213579	-0.045004	0.220506	-0.0428975	0.00613198	-0.0458951	-0.0822063	-0.0780025	-0.042103	-0.182	-0.0890354	0.337239	-0.268128	-0.125047	0.175176	0.154981	-0.187397	-0.0232664	-0.0463497	NA grey|-0.0444722741539383
PLCG1|P19174-2	grey	NA	0.265454	0.290697	0.170892	0.0860918	0.362822	0.118945	0.0820808	0.196108	0.18399	-0.0728107	0.258494	0.156323	0.175024	0.272468	0.124959	0.238367	0.0525838	-0.0394772	-0.25044	-0.267472	-0.245582	-0.0119435	0.1755	0.128001	0.141995	0.0794911	0.00390638	-0.0373757	-0.135574	-0.256112	-0.138664	-0.137131	-0.132608	0.0765847	0.0783643	0.0932416	0.0305787	-0.354121	0.0522228	0.0540974	-0.107951	-0.0673949	0.254422	0.00684521	NA grey|0.0444520795465221
ATG5|Q9H1Y0	grey	NA	-0.181381	0.152638	-0.104096	0.302464	0.116375	0.229622	0.0288095	0.200436	0.0785017	-0.107488	-0.217768	-0.244489	0.10696	0.00416737	0.042001	0.148368	-0.140497	0.233938	0.122884	0.228644	-0.0512718	-0.332725	-0.221931	-0.168133	-0.107351	-0.203101	-0.353809	-0.0386364	-0.0400183	-0.173206	-0.272158	-0.27039	-0.268389	-0.372836	-0.201387	-0.263852	0.0499826	-0.31053	-0.118567	0.126755	0.254851	-0.0257743	0.211674	0.196242	NA grey|-0.0444198363983381
TCEAL3|Q969E4	grey	NA	0.215571	0.195197	0.0899092	0.0177018	-0.132745	-0.158462	0.111281	-0.0489732	-0.236298	0.282972	0.152926	0.220256	0.0610827	0.117746	0.0600328	0.0882957	0.294668	0.0790734	-0.201514	-0.179922	-0.218036	0.0455859	0.113934	0.107648	0.0340182	0.195633	0.092811	-0.232956	-0.186593	-0.142166	0.0379672	-0.0163961	0.00364728	0.116581	0.155672	0.166654	0.125853	0.251985	0.243772	-0.30081	-0.144658	0.299126	0.0197745	0.15299	NA grey|0.0443371437631257
PTPRJ|A0A087WVC6	grey	NA	0.031064	0.187715	0.367019	-0.0695865	-0.0200139	-0.187569	-0.0299515	-0.0416615	0.0913968	0.224179	0.234802	0.293204	-0.0658538	0.195448	0.167727	0.118982	0.133115	-0.176514	-0.115971	-0.169798	-0.275318	0.1502	0.148543	0.108777	-0.083015	0.0531421	0.255856	0.00776661	-0.0730477	-0.143812	0.0862082	0.0556723	0.0451222	0.247014	0.190569	0.213166	0.0424854	0.00200037	-0.0958332	0.142806	-0.230566	-0.0643539	0.025237	-0.02858	NA grey|0.044267563330091
ATXN10|Q9UBB4	grey	NA	0.506116	0.183816	0.32888	0.151485	0.320922	0.292005	0.222801	0.274178	0.231993	-0.0187177	0.405406	0.230892	0.0206734	0.0777413	0.286335	0.149572	0.135445	0.0872868	-0.0815296	-0.28162	-0.103738	-0.138257	0.00017464	0.200642	0.251946	0.212061	0.0750296	0.0659574	-0.0473038	-0.137816	-0.181748	-0.118767	-0.0785294	-0.0802381	-0.033639	-0.0974163	-0.169781	-0.267043	-0.0804607	-0.218863	-0.174155	-0.224212	-0.03954	-0.193531	NA grey|0.0441920228626613
SLC25A29|Q8N8R3	grey	NA	-0.174865	0.0740782	-0.156121	0.182088	-0.165751	0.00338954	0.142289	0.0587414	-0.113078	0.00451434	-0.26948	-0.244664	0.17961	-0.1868	-0.140268	-0.0227224	0.0357431	0.319271	0.018006	0.361249	0.174808	-0.304529	-0.339228	-0.346756	-0.199378	-0.13674	-0.2436	-0.0854549	0.0465274	0.0149315	-0.226588	-0.301534	-0.149199	-0.213559	-0.124892	-0.161927	0.318869	0.0454243	0.0365388	-0.311657	0.201081	0.245556	0.0350269	0.176625	NA grey|-0.0441915170330297
NEIL2|Q969S2	grey	NA	0.0419069	-0.0615554	-0.133667	0.271173	-0.203076	-0.0392493	0.336067	0.311521	-0.0693028	0.227358	0.389808	0.253831	0.0543788	-0.1811	0.0545708	0.0194511	0.291145	0.215976	0.12426	-0.174237	0.249954	-0.230357	-0.224864	-0.225103	-0.0664824	-0.0642921	0.413872	0.124925	-0.00857291	-0.0638063	-0.164953	-0.0966872	-0.191717	-0.119919	-0.077589	-0.142675	0.279966	0.323549	0.413732	-0.314556	0.254743	0.295015	-0.252302	0.101547	NA grey|0.0441519976639109
GALNS|P34059	grey	NA	-0.19351	-0.310039	-0.32083	-0.0116257	0.0888692	-0.0867476	-0.375697	0.0401125	0.1566	-0.4856	-0.0180051	0.0684218	-0.217959	-0.0408171	-0.158129	0.0462947	-0.27046	-0.106822	0.239111	0.0420918	0.148131	0.0705359	-0.0976179	-0.063269	-0.0701619	-0.24023	0.209814	0.23048	0.130928	0.0537376	-0.136489	0.0790106	0.0283114	0.0698004	-0.0909664	-0.0398721	-0.144157	-0.197759	-0.0579992	0.09895	0.203051	-0.115777	0.0316481	-0.125891	NA grey|-0.0441029613222077
ZC3HAV1|Q7Z2W4	grey	NA	-0.0923151	0.00408326	0.24376	-0.2529	-0.148081	0.181679	0.149888	0.078238	-0.0691883	0.234743	-0.262496	-0.128199	-0.0468958	-0.0642787	-0.249985	-0.232974	0.153685	0.243395	0.311629	0.107844	0.0277421	0.168179	0.159675	0.0853713	0.322547	0.360178	-0.244991	-0.0189866	0.256608	0.220419	0.231559	0.313498	0.254135	-0.052323	-0.0293502	0.101458	-0.333318	0.159355	0.0700468	0.00524954	-0.354002	0.124535	-0.0866185	0.0376562	NA grey|0.0440966672977778
MTA3|Q9BTC8	grey	NA	0.191132	0.103715	0.159426	0.15387	0.26004	0.344456	0.25603	0.279905	0.0737895	0.159025	0.298228	0.0884804	-0.140508	-0.202493	-0.00781639	-0.161245	0.095128	0.232468	0.0913819	-0.127652	0.227603	-0.188251	-0.139461	0.15682	0.327892	0.17707	0.0739222	0.0461174	-0.00719912	0.0382615	0.0308452	0.00955131	-0.103436	-0.0561856	0.0123765	-0.0203533	-0.315244	0.0162087	0.167739	-0.134614	-0.0622879	-0.0627865	-0.230989	-0.174013	NA grey|0.0440215194691848
NT5C1B-RDH14|C9J2C7	grey	NA	0.0351583	0.269841	-0.0293203	0.301717	-0.071127	0.0281518	0.0664389	-0.0658852	-0.160581	0.20724	-0.0337622	-0.133382	0.189847	0.00938832	0.214038	0.253148	0.223545	0.151714	-0.187405	0.290145	0.023355	-0.33707	-0.167887	-0.0767477	-0.163261	-0.182122	-0.240833	-0.229825	-0.293229	-0.327197	-0.29171	-0.431137	-0.373897	-0.362686	-0.107441	-0.228361	0.122401	-0.161153	0.303439	0.00449559	0.153441	-0.142584	0.00138477	0.0186535	NA grey|-0.0438877999518038
NKAIN3|Q8N8D7	grey	NA	-0.352979	-0.310302	-0.129119	-0.210449	-0.144774	-0.0529755	-0.158736	-0.128029	0.243725	0.0400384	-0.0603979	0.184319	-0.0747464	0.0223878	0.0610563	-0.132391	-0.0966465	-0.0668154	-0.0989169	0.154119	0.0784637	0.169036	0.107035	0.00716488	0.0187678	0.109726	-0.00410787	0.0333488	-0.0163947	0.0633346	0.0119159	0.0453416	0.139131	0.0986278	-0.302004	-0.0891977	0.168681	0.154014	-0.3078	-0.346605	-0.223384	-0.132485	-0.160589	-0.231463	NA grey|-0.0436608563277502
PBRM1|Q86U86	grey	NA	-0.107557	-0.344509	-0.17355	-0.206773	-0.3659	-0.344837	0.280369	0.182782	0.0298699	0.0650501	0.101498	0.132253	0.102436	-0.31943	-0.226978	-0.341671	0.588993	0.297575	0.175667	-0.0824835	0.344363	0.174625	-0.0040134	-0.190036	0.193198	0.26506	0.231494	0.309172	0.102536	0.272701	0.210562	0.142241	0.227002	0.102068	-0.105752	0.0198851	0.0827806	0.590467	0.277619	-0.448576	-0.0948524	0.390474	-0.443051	-0.17513	NA grey|0.043582754339256
NALCN|Q8IZF0	grey	NA	0.246176	0.00932309	0.200763	0.0981489	0.267979	0.491429	0.179056	0.248567	0.186542	0.140665	0.297194	0.218034	0.341932	0.239965	0.295457	0.151372	0.294626	0.507737	0.263727	-0.285923	-0.13135	-0.0796864	0.287045	0.153455	0.462556	0.278422	-0.099003	-0.137662	-0.0376838	-0.0748671	-0.228685	-0.0869944	-0.125544	-0.282124	-0.352965	-0.332013	-0.222964	-0.309343	-0.0619611	-0.258086	-0.284955	-0.0798922	-0.226923	-0.248936	NA grey|0.0434683631880365
ACOT9|Q9Y305-4	grey	NA	0.382548	0.318469	0.305125	0.279284	-0.0115913	-0.0408243	0.560518	0.415347	0.034315	-0.0148498	0.229966	-0.0626294	0.132802	-0.355351	-0.117516	-0.143835	0.24319	0.223834	-0.116022	-0.16637	0.28808	-0.351282	-0.349204	-0.231702	0.0457448	0.084311	0.0606091	0.106368	0.110927	-0.0142039	-0.0540136	-0.218179	-0.106504	-0.0577079	0.092676	0.00615601	0.162742	0.0670112	-0.158957	-0.296288	0.0940316	0.409509	-0.0478269	0.173128	NA grey|0.0434507905296024
CHGA|G5E968	grey	NA	-0.137858	0.109196	0.0136916	-0.182193	-0.347102	-0.215647	0.062829	-0.10168	-0.33781	0.121375	-0.407421	-0.143774	0.014283	-0.00949143	-0.20308	-0.169514	-0.221658	0.0289564	0.1159	0.28892	0.0139088	0.152351	0.0018909	-0.120276	-0.20002	-0.0116062	-0.0628001	-0.174697	0.318239	0.180616	0.1901	0.270994	0.246997	0.195035	0.385523	0.428833	0.105717	0.346455	0.0896344	0.10536	-0.033489	0.421698	0.296699	0.48392	NA grey|0.0433864649120088
CHMP1A|Q9HD42	grey	NA	-0.287876	0.16555	0.274911	-0.0362468	-0.357905	-0.15458	-0.13693	-0.175879	-0.0784573	0.123074	-0.394972	-0.420421	0.287551	0.0534512	-0.0632308	0.151726	0.181803	0.0562331	0.0885771	0.0271356	-0.209919	-0.0335983	0.0542828	-0.377099	-0.313579	-0.160146	-0.429093	-0.124033	-0.136	-0.18314	0.0544268	-0.0620517	-0.043471	-0.329765	-0.0248217	-0.181721	0.0781181	0.0188052	-0.00931194	0.266354	0.0614589	0.221682	0.391747	0.264329	NA grey|-0.0432507559703886
HECTD4|Q9Y4D8-5	grey	NA	-0.277171	-0.252004	-0.289186	-0.0758174	0.284436	0.446467	-0.478061	-0.270749	0.451911	-0.0264688	-0.00628155	0.347405	0.0157888	0.298302	0.207563	0.130676	-0.322422	-0.0916495	-0.026579	-0.02793	-0.00706371	0.105933	0.188354	0.205554	0.241727	-0.0298125	0.0345255	-0.250665	-0.113709	-0.0460157	-0.141613	0.0208415	-0.154203	-0.0109982	-0.354673	-0.131023	-0.15802	-0.342397	-0.00862408	0.129026	-0.0763242	-0.596349	-0.106074	-0.339421	NA grey|-0.0432453599464918
LPP|C9J2R5	grey	NA	0.287791	0.226901	0.207601	-0.0155355	-0.0414743	0.14976	0.372029	0.0159139	-0.2212	0.225137	0.0280959	-0.0137307	-0.302274	-0.307295	-0.102585	-0.283856	0.139835	0.143644	0.0937505	0.197384	0.297392	-0.0739046	-0.164534	0.257254	0.295158	0.316392	0.00382314	-0.0159054	0.219782	0.253989	0.205736	0.118481	0.14179	-0.0447695	0.0677681	0.113595	-0.193978	0.0695329	0.142426	-0.0968138	-0.235915	-0.196101	-0.342422	-0.0364835	NA grey|0.0432315032960269
ZC3H14|Q6PJT7	grey	NA	0.28556	0.279027	0.0827008	-0.0310109	0.192467	0.13727	0.128107	-0.058954	-0.125716	-0.00363812	-0.0618486	-0.090858	-0.0983037	-0.123016	-0.157891	-0.145947	-0.232732	-0.21794	-0.103189	0.189972	0.0472214	0.0150303	-0.0321163	0.299495	0.182572	0.136681	-0.0484734	0.0580337	0.227889	0.103382	0.163663	0.187382	0.0622924	0.154527	0.223094	0.316393	-0.077487	-0.08717	0.021885	0.0259782	-0.116721	-0.0575399	0.0821577	0.169078	NA grey|0.0432114947181129
FADS3|Q9Y5Q0	grey	NA	-0.406575	-0.167255	-0.246109	0.19254	0.106491	0.170796	-0.376417	-0.216715	0.0855256	0.105514	-0.0585223	0.00384782	0.242658	0.211546	0.257706	0.278683	-0.10769	0.299671	0.050664	0.0532469	-0.117036	-0.0798678	0.116678	-0.176116	-0.203825	-0.199193	-0.0721064	-0.153693	-0.301198	-0.196326	-0.241273	-0.270814	-0.221946	-0.198775	-0.315585	-0.352935	0.29677	-0.113437	0.25831	0.116936	0.278447	-0.0897346	0.0445086	-0.184862	NA grey|-0.0431242312457743
SLC17A6|Q9P2U8	grey	NA	0.406133	0.350412	0.244427	0.287353	0.150607	0.339459	0.479256	0.412105	-0.0343447	-0.0433732	0.204865	0.0193671	-0.192906	-0.314226	-0.0407276	-0.144948	-0.0288295	0.353691	-0.0225282	0.0586809	0.245208	-0.352566	-0.30669	0.00515473	0.241545	0.14471	0.0106138	0.0628703	0.188738	-0.012865	-0.106934	-0.0993198	-0.0980597	-0.2477	-0.00525771	-0.0666633	-0.240417	-0.113077	-0.0222663	-0.0616297	0.0469505	0.100997	-0.0737248	0.172675	NA grey|0.0431083281861487
EFNB3|Q15768	grey	NA	-0.0930184	0.301587	0.287643	-0.155361	-0.424242	-0.0734018	-0.0821734	-0.380173	-0.559202	0.399276	-0.172321	-0.128593	-0.464798	-0.0409266	-0.13111	-0.0919049	-0.242909	-0.232114	0.227901	0.046637	-0.27099	0.179181	0.0198288	0.199737	-0.189343	-0.0572947	0.222999	-0.215069	0.167552	0.114278	0.438283	0.466507	0.227502	0.116032	0.466422	0.348784	-0.283522	0.388027	0.292801	0.584799	-0.0117482	0.147694	0.0959643	0.456442	NA grey|0.0430832469579307
TENC1|Q63HR2-4	grey	NA	-0.105038	-0.384032	0.0116758	-0.186045	-0.202848	-0.0392893	0.28299	0.367186	0.294124	0.087595	-0.0893579	0.0614797	0.324789	-0.0410624	0.0477732	-0.251068	0.586155	0.382063	0.290722	-0.017539	0.256785	0.176394	0.0875172	-0.21428	0.282363	0.431995	-0.116018	0.162025	0.164005	0.323994	0.187216	0.0329695	0.300473	0.00826573	-0.247321	-0.10757	0.0480799	0.301791	-0.20447	-0.588017	-0.286803	0.172134	-0.370453	-0.326787	NA grey|0.043058247802757
SUMO1|B8ZZN6	grey	NA	0.243951	0.148969	0.150512	0.214522	0.127121	0.484159	0.296401	0.155525	-0.178197	0.141208	0.28121	0.185163	-0.0818601	-0.0613702	0.108431	0.0485642	-0.105646	0.432211	0.181613	-0.0310369	0.0898357	-0.212787	0.00842866	0.121528	0.300647	0.146342	0.0408962	-0.31887	0.0135531	-0.0428674	-0.0985112	0.0675627	-0.1322	-0.26006	-0.191295	-0.190481	-0.359659	0.0361217	0.368852	0.00145173	-0.0259311	0.113697	-0.30633	-0.0177074	NA grey|0.0430378484678346
KLHL22|Q53GT1	grey	NA	-0.121896	-0.048968	-0.225933	0.113201	-0.154861	-0.0417388	0.0947541	-0.0883315	-0.145536	0.0593064	-0.0530236	-0.0505177	0.121368	-0.0418588	-0.0318814	0.0575917	0.189883	0.0999171	-0.164	0.0346559	0.00752006	-0.136664	-0.0238155	-0.167796	-0.0392318	0.0169591	-0.16422	-0.371641	-0.254127	-0.00633173	-0.0334039	-0.153756	-0.111013	-0.109385	-0.154329	-0.19913	0.162215	0.252085	0.112291	-0.256408	0.0973091	0.184574	-0.109851	-0.0353838	NA grey|-0.0429863728741429
NCAM2|O15394	grey	NA	-0.117397	-0.077816	0.362856	-0.207532	-0.195786	0.140097	0.141661	0.188628	0.0899921	0.251585	-0.0490937	0.165089	0.169472	0.236133	0.185673	-0.00626812	0.387094	0.32986	0.224259	-0.0530297	-0.301482	0.225129	0.303456	-0.0352261	0.171535	0.366826	-0.130003	-0.0330927	0.0825056	-0.0457294	0.141282	0.150239	0.204639	-0.15196	-0.202822	-0.114085	-0.138837	0.0981848	-0.16095	-0.128492	-0.409232	0.0796868	-0.0872883	-0.160117	NA grey|0.0429464385289366
MAP3K4|Q9Y6R4	grey	NA	0.0894739	-0.11501	0.0872869	-0.0790146	0.00318819	-0.385441	0.189483	0.225558	0.315011	-0.0857703	0.202779	0.320897	0.0249249	-0.0928445	-0.0518055	-0.218838	0.280312	-0.17209	-0.253372	-0.131549	0.0517707	0.146786	-0.0426623	-0.0206954	0.118411	0.166624	0.318626	0.361915	0.116478	0.086202	0.20662	0.0876968	0.143674	0.216393	0.0319595	0.15397	0.307804	0.136878	-0.259099	-0.194652	-0.141422	0.135932	-0.222406	-0.171261	NA grey|0.0429254424887238
HIST1H1E|P10412	grey	NA	-0.404876	-0.498038	-0.404468	-0.171043	-0.176149	-0.0419977	-0.182077	-0.0664805	-0.0131566	-0.272135	-0.333622	-0.206146	0.191934	-0.0786202	-0.178618	-0.201457	-0.0516884	0.0890839	0.290629	0.311541	0.24514	0.145261	0.0715326	-0.253431	-0.0513229	-0.109606	-0.118562	0.0320916	0.151692	0.241395	0.0775237	0.146955	0.157733	-0.064139	-0.248236	-0.177106	0.0423587	0.225802	-0.0265276	-0.0966468	0.133155	0.25538	-0.165666	-0.102797	NA grey|-0.0428501397517767
GSDMD|G3V1A6	grey	NA	-0.352496	-0.506319	-0.281748	-0.28262	-0.267399	-0.146051	-0.27467	0.00638106	0.0680689	-0.177536	-0.370129	-0.118638	-0.0172759	0.0714007	-0.154312	-0.217547	0.0912895	0.0766462	0.284844	0.11041	0.0472211	0.214093	0.0437224	-0.199168	-0.052937	0.0175486	-0.154663	0.100051	0.107872	0.217114	0.119262	0.157358	0.242886	0.0604786	0.0403021	0.0519774	0.0419703	0.24981	-0.0899072	-0.34602	-0.0525887	-0.12159	0.0944912	-0.21593	NA grey|-0.0428260736568009
ZC3H14|Q6PJT7-3	grey	NA	0.288806	0.283699	0.0885505	-0.0275062	0.192504	0.13858	0.13417	-0.0530611	-0.124005	-0.0132987	-0.0604929	-0.100192	-0.0978816	-0.135028	-0.170081	-0.153157	-0.23145	-0.214182	-0.100846	0.191076	0.0540484	0.00706918	-0.0407201	0.291725	0.182585	0.131834	-0.0475753	0.0693171	0.233991	0.102958	0.164334	0.184452	0.0581419	0.146535	0.221662	0.31098	-0.080681	-0.0905665	0.0141117	0.0310257	-0.109791	-0.0490281	0.0831953	0.171394	NA grey|0.04266369834533
LMTK2|Q8IWU2	grey	NA	-0.0876291	-0.0010032	-0.0950606	0.317455	-0.109231	-0.0278508	0.00953569	0.100446	0.0435865	0.167276	0.210332	0.091449	0.26238	0.158252	0.300638	0.363696	0.283715	0.182664	-0.165199	-0.36949	-0.0865209	-0.263018	-0.0123825	-0.342356	-0.216408	-0.202929	-0.0233821	-0.295377	-0.454038	-0.340323	-0.351048	-0.435806	-0.356571	-0.289564	-0.191231	-0.397294	0.17586	0.135261	0.0876925	-0.140966	0.292318	0.147154	0.044888	0.00325263	NA grey|-0.0426551120277894
SUGP1|Q8IWZ8	grey	NA	0.00840423	0.0152023	-0.0436027	-0.063746	-0.0671336	0.223737	-0.161959	-0.370772	-0.326121	0.210204	0.012421	0.104317	-0.413021	0.00105535	0.0175255	-0.0902459	-0.366348	-0.333652	0.341604	0.027683	-0.107583	0.178566	0.0519088	0.285552	0.0260036	-0.0494202	0.332741	-0.0798766	0.217945	0.176848	0.329442	0.478131	0.125399	0.107177	0.252045	0.215234	-0.405646	0.3037	0.396029	0.223028	0.0539048	-0.0161884	-0.162036	0.218267	NA grey|0.042652812627535
ACOT9|Q9Y305	grey	NA	0.388559	0.317881	0.30065	0.286322	-0.0024554	-0.038118	0.564575	0.418893	0.0362254	-0.020683	0.237361	-0.0644935	0.126215	-0.364233	-0.120998	-0.144687	0.242181	0.222907	-0.120949	-0.171345	0.28971	-0.359115	-0.356972	-0.227718	0.0490324	0.0831309	0.0634127	0.111862	0.107454	-0.0134874	-0.0579414	-0.221883	-0.110508	-0.0600432	0.0877286	0.000281444	0.165608	0.0615567	-0.156451	-0.298564	0.101243	0.407743	-0.0548395	0.170246	NA grey|0.0426202568329557
NCAM2|H9KV31	grey	NA	-0.113486	-0.075019	0.368432	-0.209795	-0.195236	0.139683	0.143504	0.187309	0.0880337	0.248689	-0.0464742	0.161944	0.166937	0.231189	0.175805	-0.0115145	0.390149	0.32857	0.22305	-0.0573155	-0.301455	0.223836	0.302719	-0.0337297	0.174553	0.369646	-0.128948	-0.0277638	0.0836628	-0.0437504	0.144547	0.150003	0.205301	-0.150653	-0.20084	-0.112691	-0.14133	0.095242	-0.165606	-0.127844	-0.410714	0.0800132	-0.0894523	-0.16431	NA grey|0.0426111570135711
CHD7|Q9P2D1	grey	NA	-0.0224134	0.0856798	0.16852	-0.0522849	-0.28751	-0.329601	-0.320857	-0.302186	-0.172564	0.486848	0.0408587	0.235976	0.000393009	0.201195	0.211226	0.16488	0.22161	-0.0565957	0.0551418	-0.259571	-0.172536	0.218535	0.230579	0.0246317	-0.233894	-0.0350403	0.238314	-0.170115	-0.116179	-0.098443	0.0743225	0.124432	0.0641323	0.177312	0.32355	0.221774	0.125203	0.437791	0.367218	-0.175803	-0.122363	0.152988	0.00556252	0.14308	NA grey|0.0425863147673956
SPTBN1|Q01082	grey	NA	0.0475232	0.208496	0.0817145	0.242703	-0.140535	-0.137947	0.00653568	-0.105249	-0.212938	0.109235	0.163495	-0.0171955	0.0919082	0.114159	0.100041	0.381435	0.123444	-0.087239	-0.186783	-0.446965	-0.41741	-0.166997	0.0456785	-0.135164	-0.261848	-0.199543	0.0407515	-0.282845	-0.331414	-0.384015	-0.179684	-0.199097	-0.277746	-0.206049	-0.0426026	-0.25097	0.1227	0.0602596	0.053883	-0.0664353	0.195941	0.248647	0.152761	0.272827	NA grey|-0.0425576140234211
APOA1BP|Q8NCW5	grey	NA	-0.0194372	-0.217507	-0.235979	0.120163	0.318623	0.178936	-0.0757187	0.189555	0.203855	-0.52032	-0.0382672	-0.0466154	-0.135086	-0.123123	0.00727506	-0.0545044	-0.206408	-0.146589	-0.0302248	0.230445	0.195207	-0.125094	-0.215374	0.0537329	0.0483579	-0.167217	-0.0134354	0.274571	0.136311	0.0489398	-0.128241	-0.0166785	-0.0701838	-0.164581	-0.197526	-0.170967	-0.0410486	-0.374852	-0.140067	0.124219	0.204544	-0.28351	-0.0349046	-0.206853	NA grey|-0.0423995489930534
MTA1|Q13330	grey	NA	0.0646211	0.139425	0.0715385	-0.0536213	0.039161	0.237175	-0.044118	0.0443917	-0.133485	0.280466	0.00690474	0.0745201	0.121283	0.236725	0.079831	0.0351071	0.0740959	0.270539	0.134472	0.0163726	-0.0510531	0.0689037	0.223707	0.135151	0.114058	0.140118	-0.0910174	-0.168841	0.00770375	-0.0798163	-0.123192	-0.0630501	-0.022828	0.0225816	0.127399	0.141265	-0.194339	0.0336771	0.149639	-0.230352	-0.209866	0.0787953	0.0839051	0.0762	NA grey|0.0423671055548975
EIF2AK2|P19525	grey	NA	0.323391	0.408736	0.0875403	0.253124	0.0878776	0.145438	0.127675	-0.156444	-0.340689	0.416555	0.366629	0.259782	-0.16788	0.0748573	0.226931	0.239011	-0.153383	-0.101409	-0.236907	-0.224707	-0.119846	-0.165782	0.0179647	0.29417	0.0380572	-0.0449869	0.273777	-0.414109	-0.225285	-0.261358	-0.0946702	-0.0148074	-0.25834	-0.00619814	0.207271	0.104094	-0.150426	0.0863169	0.530308	0.110558	0.0731919	-0.002963	-0.00857846	0.254811	NA grey|0.0422567369286346
DDHD2|E9PKE6	grey	NA	-0.0812448	0.109586	0.194448	0.0797512	0.113902	0.261862	0.0180546	0.027609	-0.0280306	-0.00623205	-0.0288357	-0.0985583	-0.0387213	0.0493953	0.00510614	0.0682632	0.0372535	0.122351	-0.0558805	0.0171021	-0.297781	-0.125045	0.0749863	0.0129633	-9.23789e-05	0.0862094	-0.299348	-0.0927144	-0.194605	-0.178664	-0.107975	-0.1266	-0.078117	-0.156865	-0.187426	-0.190262	-0.0572664	-0.143162	-0.256871	-0.0265708	-0.0942358	-0.0831969	-0.0490731	-0.0467438	NA grey|-0.0420744372769266
ZNF638|Q14966	grey	NA	-0.291665	0.0398622	-0.178268	0.0606596	-0.491488	-0.232319	-0.0749208	-0.151102	-0.414143	0.295981	-0.420523	-0.308249	0.273572	-0.0542396	-0.186948	-0.0392534	0.219458	0.324898	0.128418	0.231972	0.143388	-0.151886	-0.125013	-0.406215	-0.32389	-0.202528	-0.315904	-0.459121	-0.131432	-0.0422753	-0.0760194	-0.194871	-0.125597	-0.204127	0.219641	0.0441203	0.116807	0.445038	0.42917	-0.227868	0.171172	0.411632	0.130672	0.293098	NA grey|-0.0420524071129678
PHKG2|J3KNN3	grey	NA	0.25641	-0.00968643	0.0345581	0.0778573	0.263751	0.393554	-0.00323828	0.141847	0.122363	-0.0571008	0.291105	0.377552	-0.272116	0.0507131	0.184658	0.136676	-0.279058	0.0349067	0.146247	-0.16659	-0.146219	0.0329659	0.0888083	0.298435	0.316738	0.0580739	0.283056	-0.0396964	0.120163	-0.0532423	-0.108109	0.258426	-0.0375138	-0.0308914	-0.0671967	-0.0333701	-0.481713	-0.198986	0.226659	0.247292	0.0515571	-0.330312	-0.27146	-0.0582004	NA grey|0.042038015236639
AGBL4|Q5VU57-2	grey	NA	0.293567	0.0493548	0.182471	-0.0354031	0.318463	-0.25384	0.153541	0.136561	0.285448	0.0681196	0.241281	0.222982	0.113933	0.095858	0.0740036	0.00340429	0.471724	-0.106103	-0.377108	-0.162557	-0.108266	0.0860824	0.105184	0.376418	0.262567	0.272334	-0.0179409	0.115519	-0.0849705	-0.0045684	0.0212428	-0.103183	-0.00354632	0.202985	0.0433893	0.118034	0.183125	-0.041815	-0.147073	-0.322538	-0.299289	-0.106301	-0.146919	-0.327257	NA grey|0.0420207585329734
STK31|Q9BXU1	grey	NA	0.247167	0.262784	0.11056	-0.01638	-0.232991	-0.247278	0.173012	-0.169673	-0.383523	0.326521	0.140887	0.102088	-0.00606351	0.0724436	0.0743783	0.105427	0.214971	-0.046307	-0.150451	-0.0794696	-0.199533	0.0646668	0.0916432	0.170113	-0.0365193	0.100201	0.130885	-0.221001	-0.110658	-0.076612	0.0975628	0.014735	0.0250459	0.147024	0.227431	0.204291	-0.00759309	0.158006	0.278121	0.00109849	-0.113243	0.188078	0.0138882	0.196877	NA grey|0.0418775159920247
BCAT1|P54687-5	grey	NA	0.189815	0.180407	0.0650074	0.290644	0.161578	0.132703	-0.0969123	-0.0258956	0.163454	0.135454	0.297651	0.133891	-0.0526674	0.121046	0.34598	0.392439	-0.0442805	-0.0754314	-0.375494	-0.211615	-0.148825	-0.266881	0.0104028	0.105945	-0.0355687	-0.136436	-0.015283	-0.114289	-0.414562	-0.388533	-0.405247	-0.368629	-0.389162	-0.16541	-0.100572	-0.236984	-0.166534	-0.258833	0.025512	0.119412	0.149701	-0.294454	0.0478723	-0.122519	NA grey|-0.0418660299203495
ACAD10|Q6JQN1	grey	NA	-0.406587	-0.0163842	0.0654606	-0.187059	-0.503018	-0.459245	0.0399207	-0.154421	-0.0122897	0.196727	-0.44655	-0.35212	0.329833	-0.0445445	-0.188956	-0.161239	0.52175	0.065969	-0.133743	0.288471	0.0891338	0.0695676	-0.0168319	-0.402914	-0.289753	0.0539115	-0.39741	-0.0172013	-0.0739062	0.0693691	0.187536	-0.256241	0.140203	-0.0427168	-0.0739802	-0.0362746	0.49669	0.425869	-0.356672	-0.310588	-0.209613	0.448397	0.155069	0.0657062	NA grey|-0.0418335208027003
DHCR24|Q15392	grey	NA	-0.117752	-0.00291208	-0.1386	-0.120908	-0.0427109	0.0452358	-0.108605	-0.26529	0.0373677	0.215611	-0.168346	0.0686148	0.114186	0.282775	0.255834	0.275865	0.0802128	0.0125963	-0.116117	0.214634	-0.0679544	0.061222	0.266293	0.0678464	0.0239109	0.0887324	-0.313844	-0.429811	-0.290611	-0.0790806	-0.24721	-0.161516	-0.0274433	-0.241666	-0.296535	-0.253598	0.190319	-0.125126	0.203004	-0.215623	-0.239969	-0.362352	0.194488	-0.102074	NA grey|-0.0417477983628382
ARAP1|Q96P48	grey	NA	-0.139396	-0.179005	0.0312139	-0.205488	-0.0360898	0.185534	0.11246	0.0993658	0.009918	-0.0792397	-0.277146	-0.276644	0.242485	-0.162238	-0.214053	-0.342979	0.174988	0.229437	0.347292	0.22241	0.279275	0.160376	0.0697365	-0.124205	0.250475	0.257297	-0.238501	0.0358888	0.27021	0.359649	0.372119	0.257198	0.29787	-0.0277867	-0.0778905	0.00660576	-0.0854084	0.198134	0.134878	-0.145348	-0.206117	0.242316	-0.131964	-0.0618082	NA grey|0.0417232694476826
LRRC40|Q9H9A6	grey	NA	0.308767	0.208743	0.336292	0.242077	0.362504	0.200074	0.163428	0.286013	0.387255	-0.0500925	0.454307	0.273064	0.0633095	0.048689	0.361573	0.251063	0.178953	-0.0851628	-0.146401	-0.381529	-0.212631	-0.105309	-0.000846108	0.160772	0.186777	0.0788677	0.177653	0.250149	-0.0817137	-0.262241	-0.0641079	-0.0468086	-0.17061	-0.143727	-0.194629	-0.231394	-0.105355	-0.334888	-0.167697	0.083577	-0.0427241	-0.170727	-0.0879432	-0.141807	NA grey|0.0417173426431164
PLCG1|P19174	grey	NA	0.239558	0.272566	0.147699	0.0709339	0.363972	0.133544	0.0520459	0.163511	0.165428	-0.0788753	0.235772	0.145636	0.158027	0.282311	0.12153	0.242579	0.0261083	-0.0408214	-0.238168	-0.253383	-0.248636	-0.00020161	0.191484	0.128997	0.128068	0.0780679	-0.00736905	-0.0471685	-0.138656	-0.240499	-0.1428	-0.128188	-0.112378	0.0824743	0.0688398	0.0945457	0.0575941	-0.354644	0.0622469	0.0604059	-0.105815	-0.0861987	0.272881	0.0106333	NA grey|0.0416740051102672
ZC3H11A|O75152	grey	NA	0.175959	-0.114523	-0.0730733	0.122176	0.270074	-0.298285	0.225342	0.164905	0.283828	-0.245691	0.288807	0.299378	0.153054	-0.00193417	0.0288463	0.0422901	0.216493	-0.227457	-0.554998	-0.0135301	-0.0573857	-0.130356	-0.00149983	0.0765245	0.150303	0.126495	0.0605123	-0.0457278	-0.165491	-0.066964	-0.180285	-0.251425	-0.0823562	0.0516614	-0.341837	-0.182247	0.423768	-0.243902	-0.347596	-0.372849	-0.0749977	-0.0774096	-0.425785	-0.412636	NA grey|-0.0415869245536441
DDX21|Q9NR30	grey	NA	-0.149861	-0.262267	-0.00437297	-0.245235	-0.306503	-0.269696	-0.0132709	-0.0696489	0.12209	0.230341	0.0404945	0.184884	0.271729	0.0853613	0.140967	-0.0923029	0.420835	0.109367	0.165508	-0.0990001	-0.00105181	0.284296	0.169195	-0.155804	0.0209297	0.233267	0.15082	0.0771405	0.0281973	0.185491	0.30203	0.127635	0.272976	0.0960884	-0.0360788	-0.00935071	0.173156	0.367644	-0.0358081	-0.333967	-0.233092	0.176235	-0.0674326	-0.222921	NA grey|0.0415685385275029
TOM1L1|O75674-2	grey	NA	-0.0945431	0.258481	0.35603	0.185561	-0.245789	-0.152887	0.0645108	0.0846259	-0.0903733	-0.0157286	-0.1609	-0.263501	0.102002	0.0711257	0.0647249	0.265511	0.256584	0.182248	0.0583731	-0.237856	-0.387585	-0.167508	-0.0661363	-0.374391	-0.393614	-0.139095	-0.271142	-0.163392	-0.235574	-0.306646	-0.0324273	-0.193531	-0.103962	-0.36127	-0.0747285	-0.308266	0.237641	-0.00531515	-0.140227	0.00214302	0.145014	0.240214	0.276467	0.3096	NA grey|-0.0414893377405505
TTC5|Q8N0Z6	grey	NA	0.158886	-0.0500139	-0.269872	0.259661	0.286177	0.144574	0.0121112	0.0526845	-0.0868828	-0.230466	0.156428	-0.0752153	0.160825	0.0331441	0.0210698	0.262765	-0.043506	0.144754	-0.137427	-0.142194	0.0798722	-0.26234	-0.0375529	-0.0760289	0.0164433	-0.0819942	-0.0861806	-0.133411	-0.252646	-0.182279	-0.353311	-0.270432	-0.27877	-0.14262	-0.188167	-0.232775	0.122826	-0.26982	0.22482	-0.242191	0.186726	-0.0363298	0.103763	-0.0905936	NA grey|-0.0414883426539908
CCDC91|Q7Z6B0	grey	NA	0.0596138	-0.133977	-0.213454	-0.0714231	0.0414489	-0.171659	-0.316023	-0.202869	-0.0888713	0.0182958	0.250637	0.320659	-0.00617932	0.322726	0.207009	0.209802	-0.184866	-0.250662	0.117554	-0.265376	-0.200099	0.243866	0.194877	0.139562	-0.148423	-0.1998	0.526061	0.00446907	-0.0116463	-0.0556074	0.0382135	0.173569	-0.02154	0.328447	0.310094	0.257886	-0.0802259	0.155586	0.196015	0.0692828	0.116265	-0.0094601	0.149329	0.0027995	NA grey|0.0414069818637618
ACSL5|Q9ULC5-3	grey	NA	-0.212541	0.0880787	0.161185	-0.110977	-0.284209	-0.142656	0.294791	-0.0556367	-0.149619	0.472119	-0.290022	-0.252399	0.401896	0.0342495	0.0281026	-0.00146338	0.61661	0.483661	0.151954	0.180613	-0.161804	-0.113497	0.199787	-0.188169	0.0621705	0.29777	-0.651805	-0.471707	-0.229175	-0.0844478	-0.0515796	-0.170821	0.00754157	-0.486178	-0.366007	-0.347573	0.00230651	0.0783611	-0.0206612	-0.276333	-0.357918	0.0999937	-0.0655913	0.0640499	NA grey|-0.0413079356693518
GRIP1|F5H3G9	grey	NA	-0.114523	-0.0534939	-0.0991888	0.293597	0.271636	-0.0174122	0.1614	0.416865	0.348527	-0.432046	0.137898	-0.221397	0.185124	-0.291659	-0.149094	-0.12417	0.00458196	0.192526	-0.143913	0.00449907	0.309908	-0.361974	-0.380334	-0.549543	0.0145188	-0.133414	0.0399102	0.465146	0.0970071	0.0154983	-0.166167	-0.299164	-0.124312	-0.17493	-0.418966	-0.439003	0.423914	-0.443535	-0.460124	0.126793	0.305456	0.101935	-0.0887631	-0.0447422	NA grey|-0.0412528969577899
HOPX|Q9BPY8-3	grey	NA	0.285496	0.243593	0.304896	0.106131	0.325761	0.20315	0.249998	0.220131	0.128773	0.0240955	0.306885	0.142901	-0.107551	-0.00939041	-0.0552658	0.0385511	-0.0704609	-0.0464682	-0.173882	-0.516606	-0.157176	-0.0989492	0.000206522	0.173752	0.199735	0.172882	0.130692	0.00638766	0.0143255	-0.0434825	-0.0337239	0.00473282	-0.0123679	0.124578	0.0991671	0.104392	-0.030711	-0.199879	-0.119795	0.0345218	-0.0671769	-0.0358546	-0.0437021	-0.0113934	NA grey|0.0411795474075554
EPHA7|Q15375	grey	NA	0.116083	0.0890871	0.0420609	0.200528	-0.0455761	0.159583	0.365366	0.220586	0.0673054	-0.16114	0.0180972	-0.161069	0.0257615	-0.338242	-0.0719295	-0.0777017	0.145184	0.213141	-0.194946	0.0837136	0.160187	-0.357578	-0.261628	-0.176134	0.115846	0.0881128	-0.25204	-0.0241036	-0.0822619	-0.0495585	-0.101924	-0.19707	-0.0868203	-0.443897	-0.323054	-0.381468	0.00976607	-0.12421	-0.115957	0.00903791	0.11465	0.0342837	-0.0361545	-0.0186918	NA grey|-0.0410176180949553
TOM1L1|O75674	grey	NA	-0.0979595	0.261363	0.358462	0.191393	-0.245514	-0.151166	0.0670557	0.0978469	-0.084418	-0.0152777	-0.162715	-0.261755	0.109985	0.0733652	0.0657569	0.264142	0.264759	0.180858	0.0549168	-0.237062	-0.386577	-0.172307	-0.0720416	-0.379517	-0.388783	-0.140605	-0.27071	-0.158661	-0.233594	-0.311322	-0.0323398	-0.196581	-0.112357	-0.363774	-0.0769633	-0.305678	0.2329	-0.00928015	-0.146671	0.00427874	0.147109	0.245529	0.27503	0.314176	NA grey|-0.0410159154167446
GPX4|A0A087WT12	grey	NA	-0.019388	0.0530812	0.0137016	0.046485	-0.0548623	-0.0709868	-0.0223597	-0.0287545	0.11065	-0.17393	0.0226618	0.0110463	0.0373284	0.115213	0.10372	0.197402	-0.168901	-0.212575	-0.278212	-0.196306	-0.253405	-0.0532534	0.0620608	-0.0987246	-0.172415	-0.0990563	-0.03508	-0.0619951	-0.116432	-0.170646	-0.151433	-0.118967	-0.0489173	-0.0644435	-0.0583962	-0.152361	0.0525608	-0.113748	-0.389255	0.139993	0.12635	0.0545238	0.30144	0.133522	NA grey|-0.0409786829835422
WDR5|P61964	grey	NA	0.136166	-0.120968	-0.0908039	-0.26305	0.101696	-0.175403	0.00522944	-0.146724	0.0733016	-0.105901	0.0910161	0.232418	-0.114467	0.0188432	-0.114096	-0.202986	-0.233667	-0.518995	-0.15171	0.0221469	-0.0184393	0.287108	0.106864	0.344635	0.169511	0.126287	0.306862	0.0514823	0.195971	0.284581	0.279028	0.319242	0.280708	0.473197	0.159569	0.36474	0.0583905	0.0502725	-0.101186	0.188084	-0.157103	-0.0916714	-0.224154	-0.0936989	NA grey|0.0409619035351058
CD46|P15529	grey	NA	0.113461	0.321502	0.346158	0.176733	-0.402302	-0.41708	0.468356	0.277598	-0.416858	0.197781	-0.0354967	-0.307469	0.260984	-0.33999	-0.171358	-0.166509	0.461889	0.514719	0.0529893	0.172736	0.0934552	-0.231559	-0.311022	-0.457151	-0.301748	-0.0778066	-0.0730709	0.237615	0.0523528	-0.0751002	0.126686	-0.165646	-0.0815706	-0.0600627	0.275507	0.105541	0.257137	0.400694	0.0421991	-0.083856	0.154422	0.639043	-0.0666647	0.291328	NA grey|0.0408764678631681
HLA-B|P30483	grey	NA	-0.0617917	0.131416	-0.0788316	0.221282	-0.256931	-0.245314	0.116623	0.0561483	-0.235366	-0.0236338	-0.22572	-0.372068	0.211545	-0.180362	-0.066779	-0.00751251	0.198531	0.18468	0.0679611	0.200292	0.14776	-0.282975	-0.307053	-0.38074	-0.308511	-0.251772	-0.249311	-0.0134108	-0.11565	-0.132589	-0.054247	-0.261146	-0.194139	-0.341935	0.00330362	-0.154162	0.252513	0.0676911	0.0772166	-0.0123396	0.305832	0.271759	0.199147	0.307579	NA grey|-0.0407502370179669
PLS1|Q14651	grey	NA	0.159316	-0.174733	-0.0150971	-0.0696678	-0.121753	-0.145616	-0.147766	-0.15539	0.106029	0.025617	0.199894	0.237008	0.116791	0.175704	0.190685	0.14956	0.206667	-0.0227898	-0.0648751	-0.244065	-0.059389	0.0637709	0.301734	0.129026	0.108421	0.139832	-0.0316775	-0.232202	-0.299263	-0.0559605	-0.174414	-0.0992004	-0.0332236	-0.0338901	-0.207275	-0.199268	-0.141181	0.00564495	-0.0470611	-0.2609	-0.194719	-0.288688	-0.220118	-0.367798	NA grey|-0.0407336224375969
MCTP1|D6RA42	grey	NA	-0.0454874	0.17661	0.138361	0.195538	0.322854	0.327298	-0.100302	0.19231	0.305102	-0.179608	0.0990156	-0.00389735	0.187595	0.276711	0.200024	0.37716	-0.111084	0.0207529	-0.0678113	-0.195346	-0.347859	-0.159754	0.148827	-0.0042085	0.0387051	-0.0777941	-0.242998	-0.0548672	-0.215529	-0.436336	-0.313459	-0.255962	-0.278956	-0.264965	-0.299519	-0.313757	-0.153066	-0.585332	-0.303573	0.199356	0.00364418	-0.221284	0.245338	-0.0126065	NA grey|-0.0406854216898128
GABARAPL1|Q9H0R8-2	grey	NA	-0.137658	0.0877571	-0.0044261	-0.095965	-0.469748	-0.226389	-0.0244076	-0.20792	-0.442788	0.0987215	-0.367639	-0.373743	-0.130695	-0.0830106	-0.280546	-0.0599904	0.0608447	0.141006	0.180256	0.0240641	-0.00860729	-0.0393093	-0.101238	-0.192242	-0.251872	-0.167152	-0.200354	-0.133586	0.0119812	0.0244764	0.0417083	-0.00572719	0.0271538	-0.233265	0.265143	0.0270896	-0.178894	0.235814	0.185159	0.186809	0.117197	0.169912	0.356847	0.385553	NA grey|-0.0406745773933793
DCAF6|Q58WW2-3	grey	NA	0.0312294	0.300395	0.292349	0.242074	-0.139327	0.0963714	0.143102	0.137002	-0.299677	0.262961	-0.123101	-0.343183	0.0266199	-0.190336	0.0136624	-0.0672198	0.0979855	0.355194	0.389447	-0.00636716	0.143229	-0.225831	-0.239033	-0.283677	-0.197197	-0.135991	-0.122573	-0.0453655	0.109324	-0.0134416	0.0987788	-0.00578993	-0.0974218	-0.256052	0.239536	-0.0100564	0.00870281	0.262124	0.258072	0.0183409	0.211665	0.321391	0.172953	0.355558	NA grey|0.0406005934606994
ACAD10|Q6JQN1-5	grey	NA	-0.399997	-0.0206194	0.074861	-0.189516	-0.487388	-0.444534	0.0469536	-0.138035	0.0102306	0.183827	-0.446823	-0.342807	0.315316	-0.0412059	-0.179925	-0.167216	0.509436	0.060206	-0.138916	0.282993	0.0795166	0.0750793	-0.0113785	-0.39025	-0.27334	0.0715942	-0.400873	-0.00889629	-0.0621099	0.0755676	0.196932	-0.241727	0.151502	-0.0427216	-0.0803826	-0.0370973	0.490152	0.410093	-0.385694	-0.303959	-0.222694	0.43233	0.149361	0.0563264	NA grey|-0.0405869904592576
NOL9|Q5SY16	grey	NA	0.0708288	0.057305	0.059178	0.0118287	-0.004243	0.210087	0.218448	-0.113226	0.0047892	0.30729	0.211249	0.335319	0.00625758	-0.00658894	0.250518	-0.0157584	0.0167683	-0.0265404	-0.18125	0.179874	-0.00541493	0.0264151	0.0969156	0.297967	0.234734	0.197858	0.168946	-0.294568	-0.033585	0.0696026	0.16074	0.124796	0.00224084	-0.0438023	-0.204031	-0.0821494	0.0922531	0.197852	0.205671	0.0823598	-0.147851	-0.272516	-0.463185	-0.222943	NA grey|0.0404645929219654
MAN2C1|Q9NTJ4-4	grey	NA	0.16247	-0.164908	0.0664676	-0.198699	-0.0182778	0.0606899	0.129808	0.028909	0.106911	-0.05746	0.115301	0.0291637	0.160687	-0.122634	-0.11526	-0.242203	0.234558	0.119719	0.177517	-0.0147786	0.237019	0.130353	0.0839003	0.00726869	0.288988	0.208872	0.131803	0.304002	0.197391	0.202336	0.181182	0.108639	0.17223	-0.0681981	-0.18178	-0.0882056	0.0525747	0.0322053	0.0769107	-0.133828	-0.175718	0.0118791	-0.193581	-0.266087	NA grey|0.0404121826182744
KIF21A|Q7Z4S6-4	grey	NA	-0.194118	0.164624	-0.240641	0.235718	-0.393331	-0.392348	-0.0879421	-0.29086	-0.259566	0.286439	-0.111619	-0.152857	0.273451	-0.0168858	0.112505	0.262584	0.0329571	-0.00744898	-0.0881101	0.196281	0.12676	-0.220355	-0.163286	-0.317786	-0.405585	-0.420345	-0.034396	-0.322139	-0.308041	-0.249296	-0.19296	-0.281465	-0.298217	-0.235162	0.00419167	-0.143229	0.368692	0.171298	0.526995	0.0834309	0.296668	0.24499	0.258024	0.409708	NA grey|-0.0402879649205838
MOGS|Q13724	grey	NA	-0.079034	-0.197104	-0.0513115	-0.079089	0.190502	0.23991	0.0958843	0.315821	0.07348	-0.0926344	-0.0704509	0.0147706	-0.023068	0.068702	-0.0487252	-0.123671	0.122584	0.245224	0.278426	-0.0504057	-0.00406805	0.135436	0.133285	0.0557815	0.275918	0.261203	-0.0981288	0.143431	0.120072	0.126476	0.0911924	0.168529	0.17442	0.0149971	-0.106624	0.0427925	-0.124993	-0.00535456	0.00849223	-0.137176	-0.171672	-0.0350282	-0.0646405	-0.0624259	NA grey|0.0402664243489925
KIF1C|O43896	grey	NA	-0.0731803	0.113003	0.0520396	0.287209	0.223674	0.493869	0.181767	0.216216	0.0382194	-0.0641938	0.0874733	-0.0363616	0.0259398	0.0250618	0.144152	0.198158	0.0535688	0.456177	0.0323561	0.037952	-0.000247818	-0.286994	-0.0439547	-0.114411	0.12245	0.0385749	-0.313241	-0.160348	-0.135311	-0.203469	-0.253506	-0.276644	-0.294633	-0.431504	-0.436918	-0.479329	-0.153368	-0.344777	-0.092157	-0.152719	0.063041	-0.0762077	-0.117407	-0.117273	NA grey|-0.0401648029062098
NDRG2|G3V358	grey	NA	-0.110407	-0.342562	-0.229616	-0.0541155	0.0718776	0.00634717	-0.334771	-0.214913	0.389006	0.0346198	0.231228	0.451302	0.00340156	0.208698	0.356875	0.191569	-0.0276724	-0.243328	-0.204615	-0.0928161	-0.120379	0.130628	0.171935	0.161336	0.0905213	0.0402709	0.21578	-0.0259516	-0.22122	-0.0724058	-0.0791643	-0.0321644	-0.0560294	0.0284329	-0.339525	-0.245593	0.0876956	-0.0673347	-0.116995	-0.117228	-0.075978	-0.435515	-0.247518	-0.530896	NA grey|-0.0401633536272411
MAP3K7|O43318	grey	NA	0.0803955	0.0603928	0.0166003	0.321384	0.187598	0.396114	0.0183873	0.140729	0.146829	0.0265925	0.195404	-0.0536955	-0.0213145	-0.143172	0.163974	0.0980205	0.0513337	0.26101	0.116311	-0.202459	0.250565	-0.355236	-0.0946172	-0.0796595	0.137577	-0.00830583	-0.148521	-0.122541	-0.215922	-0.105394	-0.257493	-0.269925	-0.270688	-0.411447	-0.390955	-0.494833	-0.0851122	-0.197816	0.0271926	-0.142405	0.161473	-0.184754	-0.180987	-0.187101	NA grey|-0.0401470344236016
PPP2R4|Q15257	grey	NA	0.118952	0.0207909	0.276157	0.0275657	0.407713	0.363156	0.0656977	0.344607	0.521188	-0.160501	0.154327	0.281465	0.150682	0.415697	0.467417	0.284594	-0.14391	-0.119642	-0.166759	-0.276912	-0.460166	0.133186	0.278443	0.165254	0.184699	0.19916	-0.0394981	0.112695	0.0696924	-0.18763	-0.0940657	0.0188505	0.0255319	0.0534482	-0.135975	-0.0788545	-0.182501	-0.369174	-0.556811	0.0995879	-0.178564	-0.246189	0.0774229	-0.155291	NA grey|0.0401258538945797
LRRC8D|Q7L1W4	grey	NA	-0.0411951	-0.328382	-0.0734849	-0.192139	0.0828413	0.135144	0.001139	0.187693	0.240714	-0.344644	0.0335966	0.0410625	0.0926404	0.0331917	-0.151308	-0.0930756	0.158607	0.130845	0.0307414	-0.172511	-0.0799782	0.0986955	0.192683	-0.0102412	0.173259	0.188733	-0.0949947	0.279196	0.0808058	0.0269861	-0.111238	-0.0284366	0.0924396	-0.0762698	-0.348405	-0.22472	0.014876	-0.160617	-0.560989	-0.319471	-0.161528	-0.0579812	-0.0785248	-0.368348	NA grey|-0.0400589056645913
NASP|H0YDS9	grey	NA	-0.449626	-0.204291	0.0397093	-0.337346	-0.498886	-0.0987182	-0.149354	0.0061099	-0.0884492	0.182076	-0.539307	-0.222184	0.377917	0.126515	-0.0959721	-0.188085	0.209324	0.48165	0.579731	0.230099	0.0748306	0.303879	0.161477	-0.403912	-0.156717	0.0828815	-0.273054	-0.0142456	0.30698	0.233212	0.242505	0.217771	0.323714	0.00201264	0.15965	0.151042	-0.103709	0.431847	-0.0456252	-0.0812389	-0.161049	0.486293	0.277134	0.181973	NA grey|0.0399672903858825
DACT3|Q96B18	grey	NA	0.0723315	0.0323968	0.145358	0.181602	-0.106505	-0.126498	-0.0558669	0.00259192	0.21458	0.00182355	0.13167	0.176342	0.154165	0.132964	0.312026	0.413666	0.117322	-0.026164	-0.251685	-0.187618	-0.289576	-0.183936	-0.0285672	-0.24588	-0.31414	-0.197347	-0.00832012	-0.0295491	-0.279716	-0.443196	-0.393341	-0.272914	-0.207401	-0.161167	-0.173148	-0.209933	0.285089	-0.0103059	-0.0652585	-0.0844198	0.166202	-0.0629373	0.161194	-0.0442345	NA grey|-0.0399613740529388
OS9|Q13438	grey	NA	0.205354	0.0971848	0.0868099	0.185264	0.0156338	-0.456923	0.0575011	0.0901859	0.241867	0.170199	0.479777	0.295553	0.0725022	0.0474063	0.172452	0.195914	0.421614	-0.304924	-0.399915	-0.525913	-0.214796	-0.0330233	-0.0669979	0.0123195	-0.0463623	-0.0873444	0.425494	0.212661	-0.374546	-0.266255	0.0332696	-0.131304	-0.173273	0.144039	0.131686	0.071822	0.182987	0.0961453	0.314454	0.0726817	0.171003	0.128195	-0.0154465	0.0233267	NA grey|0.0399608513103916
ANKRD44|Q8N8A2	grey	NA	-0.0695782	-0.158507	0.0162413	0.125666	0.185513	0.405592	0.117161	0.394913	0.334967	-0.0350531	0.158238	0.286536	0.282543	0.196168	0.381047	0.111632	0.0719488	0.459683	0.234085	-0.0712833	0.0951443	-0.019453	0.0561288	-0.117358	0.184587	0.0885567	0.0694761	-0.0325473	0.0962404	-0.0586107	-0.136765	-0.0902242	-0.0830318	-0.131918	-0.273495	-0.237134	-0.206005	-0.131545	-0.0374923	-0.141955	-0.0440389	-0.0176933	-0.251401	-0.248723	NA grey|0.0399602959308033
GGA2|Q9UJY4	grey	NA	0.107195	0.0959121	0.291645	-0.028942	0.0311192	0.231659	0.308478	0.275288	0.117516	0.335062	0.0696406	0.143944	-0.0379924	0.0635734	0.055354	-0.095382	0.225968	0.404989	0.0452695	-0.0348552	-0.146013	-0.0866165	0.0557543	0.0949393	0.302654	0.440596	-0.168287	-0.16975	0.0495103	0.0987829	-0.0425328	-0.031678	0.0893159	-0.0218697	0.0314737	0.00870224	-0.164647	0.0683069	-0.249342	-0.301543	-0.330719	-0.0903099	-0.156493	-0.134347	NA grey|0.0398030144662773
SMG9|Q9H0W8	grey	NA	-0.0398619	-0.25505	-0.168353	-0.255384	-0.108222	-0.104321	-0.152878	-0.226651	-0.0822905	0.0626399	0.021354	0.30507	-0.126936	-0.00846768	-0.0414219	-0.197436	-0.0620047	-0.117973	0.159928	0.0160732	0.0916818	0.345862	0.0723085	0.290534	0.0390149	0.0825536	0.389338	-0.0410371	0.248818	0.243106	0.309788	0.264207	0.219116	0.482875	0.198619	0.377587	0.0594301	0.37327	0.0212125	-0.336761	-0.138093	0.0785826	-0.340665	-0.198229	NA grey|0.0397938920444673
NAV3|Q8IVL0	grey	NA	-0.174608	0.20481	0.12688	0.0961895	-0.0757298	0.024019	-0.03008	-0.120247	-0.0506694	0.232391	-0.0914847	-0.215072	-0.0437624	-0.0192482	-0.000487744	0.135205	-0.0352972	-0.018697	0.0134916	-0.147921	-0.0790168	-0.142572	-0.192117	-0.0563288	-0.189086	-0.107219	-0.161907	-0.0698769	-0.0807711	-0.108096	-0.0120688	-0.132214	-0.114247	-0.138066	0.0323573	-0.0933016	0.1032	-0.271171	-0.0685599	0.115668	-0.00528981	-0.247086	0.293338	0.168975	NA grey|-0.0396766983883794
IFIT2|A0A087X279	grey	NA	-0.0813703	-0.0158392	0.00845506	-0.237342	-0.108389	0.231089	0.0109124	-0.192936	-0.273614	0.344433	-0.0942209	0.0380763	-0.0574464	0.0828558	-0.0576904	-0.118708	0.128421	0.117268	0.222439	0.209974	0.0315111	0.199918	0.229991	0.228269	0.258396	0.263679	-0.0754264	-0.305486	0.0428493	0.180797	0.238915	0.276466	0.162409	0.021472	0.0646137	0.134011	-0.339697	0.272095	0.404859	-0.0523799	-0.3364	-0.101814	-0.119069	-0.0920414	NA grey|0.0396432832984641
TIMM21|Q9BVV7	grey	NA	0.0513579	0.0159172	-0.14781	0.285524	0.00642451	0.143107	-0.172259	0.0178603	-0.130141	0.248279	0.187358	0.0716829	0.0292564	0.120842	0.292512	0.300257	0.148389	0.247187	0.0899516	-0.216849	-0.0383418	-0.250106	-0.0153432	-0.020592	-0.103687	-0.150245	-0.00849177	-0.154093	-0.340018	-0.313824	-0.387993	-0.339089	-0.361647	-0.309139	-0.139479	-0.286666	-0.0967512	-0.0509489	0.250131	-0.222088	0.236873	-0.113389	-0.0365101	-0.0789853	NA grey|-0.0395812387668519
KDM1A|O60341-2	grey	NA	0.078126	0.369243	-0.045155	0.282904	0.322751	0.122481	-0.0344608	0.00458264	-0.0503826	0.286049	0.356763	0.0444335	-0.247623	-0.0430713	-0.0221312	0.150869	-0.135069	-0.0814641	-0.0019004	-0.286726	0.100423	-0.230448	-0.187618	0.126927	-0.0448315	-0.250361	0.324473	0.0257565	-0.166647	-0.109545	-0.0960498	-0.160226	-0.242895	0.0243375	0.227083	0.123961	0.116054	-0.18508	0.51596	0.319904	0.247819	-0.176916	0.165189	0.20368	NA grey|0.0395720115637256
ABCF1|Q8NE71	grey	NA	-0.132421	0.0757125	0.0117699	-0.209821	-0.358314	-0.333696	0.0414384	-0.19723	-0.306503	0.155304	-0.389365	-0.190112	0.130128	0.0566907	-0.0661346	-0.0555352	0.0252871	-0.074705	-0.0515537	0.377063	-0.0667704	0.226915	0.0999324	-0.0988697	-0.199132	-0.0178509	-0.0906456	0.0404204	0.189361	0.0560719	0.225566	0.196183	0.223718	0.0627182	0.222818	0.282477	0.222557	0.252685	0.178254	0.278733	-0.0366467	0.317831	0.279495	0.383182	NA grey|0.0394774224544534
MAOA|P21397	grey	NA	0.463281	0.199421	0.284465	0.282658	0.269962	0.247242	0.466324	0.458996	-0.00113423	-0.137001	0.2642	-0.0911991	-0.0755293	-0.225937	-0.0158031	0.00412248	-0.00347624	0.158352	0.0469886	-0.21436	0.0647678	-0.271823	-0.176466	0.0404367	0.21656	0.0934705	0.0632474	0.278474	0.175621	-0.0782063	-0.191469	-0.0983564	-0.0869857	-0.168506	-0.157866	-0.140647	-0.0725425	-0.27903	-0.0455052	-0.0439982	0.100722	0.150436	-0.178591	0.158293	NA grey|0.0394001549766926
AAMP|C9JEH3	grey	NA	-0.0708149	-0.118732	-0.103849	-0.0410438	0.163445	0.39254	0.183212	0.225126	0.077538	-0.190661	-0.104387	-0.0164732	0.141072	-0.00427879	-0.0666273	-0.190889	-0.22479	0.307993	0.233607	0.190856	0.222736	0.019945	-0.0115378	-0.0762984	0.190259	0.102239	-0.0362063	0.0312343	0.354031	0.220254	0.0264753	0.0623589	0.105702	0.0228231	-0.120959	0.0101263	0.0313341	-0.0454369	-0.0899592	-0.040001	-0.0301971	0.089303	-0.0588222	-0.0330505	NA grey|0.0392998564025438
KCNIP2|Q9NS61-6	grey	NA	0.167353	0.309401	0.261683	0.059046	-0.3655	-0.0391918	0.401737	0.0245594	-0.424865	0.457155	0.0772823	-0.0227641	-0.0302895	-0.113612	-0.059498	-0.0605493	0.285452	0.278612	0.0934609	-0.110168	-0.0188416	-0.118156	-0.0461758	-0.0857862	0.0313224	0.156874	0.00508102	-0.301027	-0.00927234	-0.0188759	0.111891	-0.00806073	0.00384788	-0.163933	0.141583	0.0263497	-0.1515	0.335867	0.24069	-0.0682858	-0.0685385	0.31166	-0.0522272	0.283844	NA grey|0.0392643901073558
COX17|Q14061	grey	NA	0.107744	0.255562	0.175055	0.307088	0.179169	0.323785	0.090616	0.23628	0.130194	-0.114426	0.0171799	-0.125686	-0.0743118	-0.0641535	0.00714099	0.142536	-0.114994	0.177913	-0.0504309	-0.0518855	-0.0879048	-0.381962	-0.17966	-0.118771	-0.00927892	-0.109545	-0.233614	-0.0360513	-0.0760909	-0.221528	-0.34725	-0.293322	-0.269024	-0.344936	-0.134039	-0.255834	-0.169303	-0.296145	-0.196238	0.174397	0.227876	-0.0835282	0.0564405	0.106118	NA grey|-0.0392003879794857
GADD45GIP1|Q8TAE8	grey	NA	-0.095044	-0.28265	-0.198071	-0.0167204	-0.00188403	-0.207739	-0.0868278	0.127215	0.192377	0.0312163	0.17997	0.229972	0.120672	-0.0684059	0.0639293	-0.11729	0.242287	0.0747386	0.119161	0.00609282	0.193182	0.0965469	-0.118676	-0.0708172	0.0206891	-0.076919	0.339944	0.274596	0.0482827	0.0948878	0.141667	0.0929091	-0.0109367	0.153569	0.0813656	0.0922777	-0.0239662	0.191676	0.270523	-0.0716828	0.11553	0.119962	-0.250616	-0.294892	NA grey|0.0391386273496735
SV2C|Q496J9	grey	NA	0.185667	0.0811684	-0.0587264	0.306279	0.193873	0.449738	0.227498	0.231721	0.0671851	-0.137179	0.19094	0.075301	-0.06524	-0.00279497	0.170976	0.156652	-0.17306	0.251726	-0.0517515	-0.0197895	-0.0406394	-0.353849	-0.0770704	-0.0409592	0.104474	-0.000689325	-0.0868772	-0.10733	-0.104001	-0.184673	-0.410127	-0.301018	-0.260869	-0.348266	-0.34784	-0.378455	-0.111572	-0.268216	-0.18324	-0.149372	0.169359	-0.192209	-0.088417	-0.0326888	NA grey|-0.0389627154126204
FOXJ3|Q9UPW0	grey	NA	-0.0694289	-0.143051	-0.124043	0.0649601	-0.0459281	0.0633125	0.0210297	0.0956455	0.0382872	-0.00496676	0.140946	0.0951442	0.3311	0.133887	0.169901	0.277768	0.17203	0.147816	-0.00668028	-0.311749	-0.189462	-0.111321	0.0961422	-0.254584	-0.0924857	-0.115707	-0.0272975	-0.0708814	-0.20618	-0.287866	-0.279672	-0.197309	-0.263139	-0.278171	-0.331274	-0.352784	0.0975904	0.0419846	-0.0897291	-0.168319	0.215709	0.158866	0.03455	-0.0845207	NA grey|-0.0388608839716032
PPIL3|H7BZ14	grey	NA	0.137005	-0.148357	-0.0358417	-0.173276	0.045632	-0.134474	0.25112	0.252708	0.0550473	-0.277007	-0.00089814	-0.0272834	-0.111937	-0.292234	-0.391884	-0.434859	-0.0591065	-0.0844568	0.131764	0.0946067	0.353626	0.0886761	-0.24405	0.0527443	0.190009	0.122262	0.229871	0.306335	0.468719	0.381919	0.276377	0.220687	0.236331	0.324063	0.257203	0.346393	-0.153393	0.0624656	-0.233688	-0.10973	-0.0762034	0.0973964	-0.185718	-0.106121	NA grey|0.0386918754044537
RBM39|Q14498	grey	NA	-0.155578	-0.243108	0.0200183	-0.262105	0.0217735	-0.0521591	-0.217294	0.131725	0.276448	-0.334166	-0.280288	-0.154243	0.164583	0.185801	-0.134258	0.0130187	0.114027	0.0488814	0.0604217	0.00358339	-0.183749	0.188772	0.216171	-0.113087	0.0205069	0.149329	-0.395427	0.182009	0.0428739	0.00168284	-0.0912347	-0.00354723	0.209698	0.000477911	-0.128112	-0.0424562	0.0697009	-0.210693	-0.489077	-0.196276	-0.258979	-0.0586445	0.333888	-0.152382	NA grey|-0.0386698491419499
DTYMK|P23919	grey	NA	-0.261404	-0.335081	-0.349404	-0.271019	-0.223433	-0.280843	-0.142534	-0.114417	-0.0462769	-0.188277	-0.407786	-0.234799	0.113611	-0.0828382	-0.225296	-0.235263	0.286324	-0.0381867	0.05514	0.379829	0.227918	0.192885	0.0192664	-0.0834226	-0.0359162	0.0503898	-0.294539	0.113855	0.0179867	0.253941	0.145323	0.0732605	0.210047	0.0543114	-0.0292504	0.0630968	0.125505	0.153564	0.0130957	-0.176414	-0.0695851	-0.00630021	0.0476056	-0.162784	NA grey|-0.0385934715070334
PKM|P14618	grey	NA	-0.242001	-0.216728	-0.110112	-0.332653	-0.183374	-0.20151	-0.0696071	-0.0496639	0.0781236	-0.17482	-0.311128	-0.0944832	0.063399	0.0694798	-0.22315	-0.114961	0.0167338	-0.132455	-0.0842232	0.0630565	-0.116075	0.227053	0.164511	-0.0357936	-0.0297569	0.131773	-0.240887	0.0997075	0.0568128	0.0850643	0.079476	0.126831	0.242632	0.0764579	-0.0399239	0.0807017	0.0307506	0.0296185	-0.452958	-0.0938928	-0.205364	0.0582115	0.24946	0.0327168	NA grey|-0.0384761783815631
TPM3|P06753-4	grey	NA	0.044382	0.0349423	0.107283	0.115806	-0.160005	-0.190631	0.256814	0.136982	-0.118727	-0.220609	-0.135423	-0.414169	0.121434	-0.397995	-0.306905	-0.203972	0.170944	0.061057	0.00766283	0.0697138	0.262831	-0.232044	-0.321753	-0.30855	-0.146071	-0.122863	-0.17023	0.0951651	0.0417749	0.0150433	0.0481647	-0.11723	-0.0354346	-0.150054	0.0276303	-0.110138	0.130109	0.0737248	-0.0423281	-0.21843	0.154482	0.336575	-0.030756	0.151403	NA grey|-0.0384180714354523
PELP1|C9JFV4	grey	NA	0.33819	0.0603475	0.25833	0.106317	0.327626	0.233954	0.377395	0.382193	0.353494	-0.187608	0.296092	0.0083453	0.242752	-0.0562016	0.0553816	0.0489636	0.364553	0.179444	0.0923986	-0.229964	0.0619817	-0.112103	0.052525	-0.0355	0.367846	0.198066	-0.0775562	0.264549	-0.00699957	-0.0409481	-0.06392	-0.0938448	-0.0876617	-0.197343	-0.310472	-0.257231	-0.197341	-0.369725	-0.13561	-0.0608237	-0.100303	-0.0922591	-0.0902073	-0.177968	NA grey|0.0383899127867128
RBM3|P98179	grey	NA	-0.0225627	-0.143821	-0.215872	-0.15335	0.377798	0.498082	-0.195638	-0.219469	0.410903	0.0730497	0.244958	0.598194	-0.304511	0.227371	0.246729	0.0415575	-0.517253	-0.348446	-0.0362552	0.0758723	0.058639	0.227807	0.202958	0.463569	0.364927	0.179228	0.351816	-0.174152	0.173796	0.163488	-0.0125702	0.284324	0.0999637	0.244381	-0.210079	0.116297	-0.0997048	-0.237492	-0.0109586	0.0564557	-0.306231	-0.581986	-0.0665169	-0.238169	NA grey|0.0383437547749116
ATP5S|Q99766	grey	NA	0.0252128	0.167908	-0.0102588	0.183597	-0.16314	-0.0234477	-0.150288	-0.309294	-0.254913	0.425159	0.0739247	0.182532	0.00541356	0.283107	0.424957	0.423619	0.0786661	-0.00869595	-0.281461	-0.137827	-0.250455	-0.13265	0.108979	0.0861575	-0.188534	-0.0641757	-0.0698531	-0.593392	-0.466846	-0.342225	-0.255234	-0.25341	-0.24968	-0.177647	-0.0295426	-0.157252	0.114088	0.0281927	0.403854	-0.0234549	0.0400865	-0.177715	0.0387588	-0.00942721	NA grey|-0.0383319594540105
ATP6V0A1|K7ENA1	grey	NA	0.113045	0.0445861	0.0101795	0.139648	0.360502	0.303235	0.0779852	0.092412	0.46864	-0.0756699	0.434382	0.304168	0.0331087	0.0153827	0.117676	0.124698	-0.0163198	-0.175602	-0.393224	-0.102291	-0.0868787	-0.175015	0.0447613	0.181572	0.300602	0.0502511	0.0390389	0.0769125	-0.222419	-0.164172	-0.216497	-0.226506	-0.286705	-0.046995	-0.412679	-0.283662	-0.117087	-0.382144	-0.405625	-0.0146796	-0.0584373	-0.406725	-0.328912	-0.420783	NA grey|-0.0383236164120204
ELMOD2|Q8IZ81	grey	NA	0.165662	0.0591237	-0.156227	0.210406	0.214003	-0.311563	0.102134	0.0902855	0.126361	-0.173434	0.123423	-0.0538607	0.077126	-0.166321	-0.0502128	0.0347144	0.168181	-0.423358	-0.456872	0.00224203	0.132683	-0.20733	-0.279713	0.0795468	-0.0351806	-0.125901	-0.0342498	0.0660365	-0.24182	-0.0897422	-0.0649545	-0.244583	-0.215131	0.125251	0.0600508	0.0686477	0.291582	-0.177279	-0.0083211	-0.0727005	0.140273	-0.170986	-0.117457	-0.146109	NA grey|-0.0383084779321363
CACNA1G|O43497	grey	NA	0.43516	0.426909	0.382433	0.253863	0.132063	-0.120998	0.264189	0.163411	0.0631331	0.160457	0.51943	0.13679	0.0856125	-0.0404572	0.177657	0.189388	0.277806	-0.141366	-0.360184	-0.306945	-0.0802051	-0.189211	-0.0602133	0.0819144	0.0142491	0.00789195	0.218445	0.110289	-0.159087	-0.299808	-0.104165	-0.263867	-0.239344	0.0504306	0.129652	-0.00232518	0.00875546	-0.169991	-0.105172	-0.077647	-0.0348207	0.104019	0.0407146	0.00506389	NA grey|0.0382709182487862
TIMM23B|Q5SRD1	grey	NA	-0.240741	0.0136921	-0.0260021	0.235563	-0.307908	-0.157405	0.107355	0.181709	0.0387035	0.226944	-0.109626	-0.0405089	0.349344	0.0734364	0.273426	0.242487	0.329446	0.31723	0.00923802	0.0902084	0.0607558	-0.23088	-0.102322	-0.431419	-0.286806	-0.131787	-0.242147	-0.147541	-0.205014	-0.242747	-0.360858	-0.393806	-0.220088	-0.331296	-0.275701	-0.32554	0.349214	0.0690364	-0.0714211	-0.235451	0.0934686	0.178286	0.0725596	0.123387	NA grey|-0.0382164521696624
GEMIN4|P57678	grey	NA	0.416999	-0.0932403	0.162626	-0.156486	0.250572	-0.15734	0.087945	-0.00335476	0.179767	-0.2003	0.364305	0.327721	-0.298736	-0.00597241	0.0699503	-0.100392	-0.0190969	-0.529766	-0.258677	-0.301621	-0.150269	0.219665	0.104636	0.421823	0.269991	0.272789	0.36388	0.219754	0.0351687	0.157341	0.288727	0.312723	0.243889	0.33887	0.0787272	0.189262	-0.0424529	-0.132031	-0.201151	0.0208257	-0.237911	-0.288582	-0.223725	-0.31805	NA grey|0.0381545349514577
SLC38A2|Q96QD8	grey	NA	-0.423735	-0.261646	-0.159439	-0.268545	-0.450697	0.0126989	-0.0218579	-0.03252	-0.117386	0.12669	-0.532778	-0.141258	0.281591	0.252149	-0.0083615	0.00189559	0.283421	0.463781	0.0958915	0.323988	-0.135654	0.157987	0.288109	-0.312308	-0.0907744	0.223876	-0.546144	-0.35694	-0.033142	0.0920822	-0.12956	-0.0918314	0.23656	-0.206009	-0.237857	-0.153327	0.232315	0.261144	-0.0678529	-0.343739	-0.226597	0.182526	0.160084	-0.00269772	NA grey|-0.0380878494976864
NDUFA7|NAR0N0	grey	NA	0.274953	0.122662	-0.0301038	0.300859	0.438024	0.309552	0.0547498	0.245431	0.0639463	-0.289302	0.229913	-0.00652726	-0.0712883	0.0566268	0.114803	0.204611	-0.198637	0.0415095	-0.265056	-0.216913	-0.0238784	-0.302923	-0.108417	0.163306	0.0841954	-0.135534	-0.0668718	0.024286	-0.181133	-0.286501	-0.370341	-0.32302	-0.35539	-0.177457	-0.139261	-0.196591	-0.102846	-0.528622	-0.0830105	0.117116	0.201337	-0.207078	0.040177	-0.0940082	NA grey|-0.0380148512418449
SHC1|P29353-6	grey	NA	0.157294	0.163723	-0.14348	0.199241	0.398403	0.0334516	0.0116353	-0.0971549	0.00459634	-0.192049	0.155584	0.0246268	-0.536709	-0.251683	-0.113931	-0.0529585	-0.512579	-0.446114	-0.259926	0.124466	0.121726	-0.216935	-0.397578	0.38087	0.0353998	-0.17805	0.200033	0.128828	0.0153603	0.0354843	-0.00565153	-0.0152706	-0.149205	0.126645	0.0631996	0.11576	0.0349279	-0.438762	-0.0116729	0.303675	0.181327	-0.525919	-0.147229	0.00455302	NA grey|-0.0380010150681342
GBP2|P32456	grey	NA	0.106859	0.242274	0.255297	0.114952	-0.160959	0.0119998	0.356789	-0.0127153	-0.177851	0.244634	0.129551	-0.0841727	-0.102527	-0.245617	-0.0838008	-0.0334496	0.172349	0.0397938	-0.0234499	0.0731283	0.0182264	-0.136407	-0.114832	-0.0925268	-0.00924483	0.0372641	0.138585	-0.0786538	0.05822	0.0637433	0.112637	0.0176438	0.00734109	0.0357192	0.0580401	0.00811071	-0.0435295	0.281706	0.135416	0.116861	0.0856868	0.214839	-0.242142	0.172917	NA grey|0.0379251587639783
TLE1|Q04724	grey	NA	-0.203041	-0.0122217	0.158057	-0.077136	-0.353139	-0.381756	-0.186012	-0.00174449	-0.129866	0.115916	-0.072247	-0.0871201	0.203689	0.115884	-0.0541202	-0.0249074	0.30471	0.131866	0.259154	-0.113569	-0.0501091	0.198955	0.0765831	-0.403685	-0.389584	-0.190214	0.167092	0.192383	0.0853374	-0.040163	0.118138	0.0180383	0.0637895	0.165487	0.307383	0.177004	0.14316	0.414529	-0.0998679	-0.032287	0.113294	0.568435	0.231372	0.238667	NA grey|0.0378666693845777
MPP3|D3DX46	grey	NA	-0.131246	-0.0737001	0.0820878	-0.246213	-0.311041	-0.0377596	-0.131013	-0.224097	-0.24363	0.414798	-0.0932662	0.187705	-0.157604	0.182357	0.107556	-0.00643393	-0.0617581	0.0277084	0.222306	-0.0910509	-0.133294	0.290153	0.308946	0.0882589	0.00141369	0.155155	0.0921735	-0.243676	0.0815033	0.108853	0.146827	0.346255	0.251526	0.032477	0.0999232	0.137468	-0.110984	0.375277	0.19845	0.0151586	-0.25984	0.0452221	0.0646865	0.157935	NA grey|0.0378539052300363
BCAR1|P56945-6	grey	NA	0.0438412	0.170641	0.0725013	0.110134	0.182623	0.217345	0.295229	0.249243	-0.0865214	-0.214525	-0.181745	-0.360683	-0.250009	-0.516907	-0.381574	-0.421304	-0.222023	0.0901257	0.293318	0.480479	0.401127	-0.177063	-0.458008	0.0521198	0.192669	-0.0562393	-0.0406553	0.335808	0.499843	0.3288	0.290286	0.228829	0.0604268	-0.0896068	0.0889659	0.129418	-0.281695	-0.155601	0.0954158	0.426575	0.153427	0.0672658	-0.177601	0.179993	NA grey|0.0378338229087209
MCCC1|Q96RQ3	grey	NA	0.230501	-0.00578019	0.135341	0.168486	0.0965923	0.0372163	0.399968	0.388665	0.197025	-0.0738368	0.221208	0.236462	-0.04961	-0.15439	0.163389	-0.0962478	0.175041	0.136531	-0.0262937	0.0204066	0.245521	-0.140963	-0.207532	-0.0460228	0.211687	0.206824	0.137232	0.14191	0.111741	0.0849315	-0.0135674	-0.0320636	0.0357329	-0.104191	-0.226669	-0.141249	0.119914	-0.00892004	-0.154588	-0.243634	-0.0948057	0.00300348	-0.319048	-0.101987	NA grey|0.0378166103298125
PCLO|H7C114	grey	NA	-0.198391	-0.0432072	-0.220009	0.0575689	-0.167111	0.110058	-0.26648	-0.308695	-0.165141	0.251878	-0.0482422	0.107244	0.0499982	0.25254	0.290903	0.308249	0.101129	0.184214	0.098901	0.122467	-0.134265	-0.00439624	0.214367	-0.0613929	-0.127228	-0.0823669	-0.091688	-0.345498	-0.287582	-0.176889	-0.250696	-0.125971	-0.143496	-0.300889	-0.275074	-0.326666	0.117656	0.118595	0.379697	-0.165649	0.0308177	-0.153937	0.0317615	-0.019883	NA grey|-0.0377908370409863
NKRF|O15226-2	grey	NA	0.330109	0.202493	-0.0560716	0.269338	0.130846	-0.0340215	0.10214	0.0699861	0.0205174	-0.0804964	0.350921	0.294968	0.0788265	0.0176054	0.229046	0.190953	-0.289172	-0.133578	-0.213621	-0.240522	0.0325919	-0.157383	-0.123787	0.0146463	-0.102422	-0.210796	0.397342	-0.0131917	0.00427044	-0.223253	-0.168238	-0.0604662	-0.2322	0.0733463	0.088593	0.0646621	0.178751	-0.0973368	0.0711276	0.114369	0.284636	0.141047	0.126019	0.214155	NA grey|0.0376533666216832
EXOC7|B4DJ07	grey	NA	-0.049888	-0.270032	-0.211604	-0.141922	0.12265	0.142593	0.0935078	0.201276	0.0976276	-0.217047	0.106771	-0.0450338	0.10397	0.142309	-0.0616852	0.0102716	0.00206419	0.243408	0.0537786	-0.237048	0.000826542	0.0943353	0.28029	-0.0663322	0.180325	0.141561	-0.0817808	-0.0950534	-0.0309665	0.0759998	-0.28544	-0.134044	0.0398938	-0.151415	-0.331236	-0.335916	0.0531738	-0.173489	-0.303187	-0.260092	-0.140275	-0.0603247	0.0400669	-0.19842	NA grey|-0.0376257274666702
PCDH7|H0YAH0	grey	NA	0.190678	0.44142	0.367682	0.186496	-0.105376	0.299778	0.301679	0.231256	-0.40884	0.301676	-0.106504	-0.345391	-0.121729	-0.166497	-0.122427	-0.0233779	0.177101	0.500277	0.384046	0.00236331	0.0512295	-0.277224	-0.174772	-0.0652789	0.0578474	0.0639636	-0.262547	-0.134482	0.135245	-0.0430216	-0.0392852	-0.045395	-0.0900264	-0.3812	0.196944	-0.00437664	-0.434765	0.00862906	0.302056	0.0913225	0.0261325	0.162122	0.158161	0.367249	NA grey|0.0375644529158271
FAM69A|Q5T7M9	grey	NA	0.196311	0.0168024	0.170439	0.214422	-0.305701	-0.309917	0.296287	0.308844	-0.0610378	0.186303	0.345418	0.148941	0.103645	-0.167664	0.239819	0.100313	0.44692	0.360263	-0.140442	-0.220212	-0.084762	-0.172832	-0.176006	-0.31536	-0.240856	-0.0570729	0.303461	0.38692	-0.0754871	-0.182768	-0.147885	-0.143342	-0.0863882	-0.182081	0.0321998	-0.169992	0.156889	0.386132	0.155	-0.312012	0.275703	0.435049	-0.144694	0.0822827	NA grey|0.0375420373902015
CARS2|Q9HA77	grey	NA	0.189926	0.23223	0.204242	0.303438	0.0169365	0.118526	0.211297	0.269112	-0.10075	-0.151174	-0.0457732	-0.33626	0.107369	-0.10048	-0.0166513	0.174561	0.137459	0.236116	-0.0885004	-0.092212	-0.152633	-0.371793	-0.1379	-0.233124	-0.0873076	-0.072303	-0.393202	-0.0755574	-0.198595	-0.318324	-0.29015	-0.287733	-0.206518	-0.405929	-0.110642	-0.276365	-0.0217378	-0.206885	-0.0245865	0.0437255	0.195039	0.202555	0.271947	0.237089	NA grey|-0.0375345250410652
SEP15|A0A0B4J1S4	grey	NA	0.0271422	0.0443958	-0.0650132	0.25704	-0.143791	-0.175373	-0.0515095	-0.0339509	-0.125621	0.0748033	0.160656	0.00286877	0.119978	0.0244861	0.0971659	0.25653	0.114887	0.109787	-0.074043	-0.207954	-0.0210894	-0.240777	-0.150816	-0.267173	-0.276464	-0.283574	0.113143	-0.185764	-0.265013	-0.255551	-0.234401	-0.277268	-0.323835	-0.166236	-0.0125522	-0.209558	0.234846	0.111533	0.187837	-0.137788	0.302818	0.182704	0.0835626	0.0279518	NA grey|-0.0375222510254239
DENND5A|Q6IQ26	grey	NA	0.280126	0.0363749	0.276083	-0.129421	0.114694	0.0939604	0.213518	0.120285	0.021698	-0.059377	0.227799	0.267403	-0.156884	0.0770692	0.0524188	-0.0279016	0.210897	-0.0780617	-0.156117	-0.170519	-0.24359	0.167627	0.211263	0.276262	0.214956	0.29973	0.115563	0.0798162	0.0614776	0.00115304	0.0882177	0.182849	0.145732	0.161395	0.0564661	0.101733	-0.293616	0.0336595	-0.253849	-0.228374	-0.284694	-0.0438294	-0.239109	-0.176256	NA grey|0.037468787087996
PPM1J|Q5JR12	grey	NA	-0.0159093	0.030811	0.135935	-0.0557751	-0.231316	-0.0905981	0.0934901	-0.13947	-0.275164	0.0469531	-0.205172	-0.170466	-0.268633	-0.228194	-0.167739	-0.267835	-0.120488	0.0764342	0.424138	0.254484	0.169679	0.0373041	-0.175527	-0.00778711	-0.0308686	-0.0150481	0.0455584	0.153292	0.264914	0.26397	0.324618	0.359162	0.230753	-0.0874288	0.0532841	0.11094	-0.0467536	0.218137	0.248497	0.390162	0.0191926	0.109413	-0.0966289	0.283462	NA grey|0.0374496406145988
TMEM132D|Q14C87	grey	NA	-0.14554	-0.295626	-0.242749	-0.0294854	0.0722621	0.105142	-0.105568	-0.153405	0.0305262	-0.0258331	-0.000803597	-0.0626999	0.00407949	-0.143055	-0.205692	-0.175921	0.0755559	-0.0363533	0.113267	0.196899	0.239218	-0.00500142	-0.0806272	0.0577259	0.179045	0.00732246	0.0832505	0.00782157	-0.00578778	0.218717	0.102421	-0.035481	-0.0481469	0.0807171	-0.180855	-0.0790493	-0.141354	0.14815	0.0505017	-0.271867	0.0317672	-0.139695	-0.502418	-0.337537	NA grey|-0.0374127672266697
GCAT|O75600-2	grey	NA	0.0562696	-0.0215875	0.0195752	0.0699903	0.23337	0.0884364	0.126342	0.201068	0.0988743	-0.136436	0.145819	0.0511143	-0.210761	-0.239635	-0.109148	-0.267219	-0.118698	-0.029994	0.115538	-0.00448124	0.250127	-0.0455707	-0.204349	0.0523955	0.107771	-0.0221069	0.267325	0.335799	0.162832	0.157623	0.202683	0.125588	0.0331847	0.137493	0.0791835	0.149552	-0.160278	-0.0272369	-0.0722965	0.227217	0.180272	-0.0216683	-0.305764	-0.0329666	NA grey|0.0373919212050441
DPP7|Q9UHL4	grey	NA	-0.174112	-0.233615	-0.0943289	-0.239179	-0.224853	-0.234494	0.00480397	-0.0751453	0.0109541	0.02821	-0.0403185	0.148011	-0.0642337	-0.115127	-0.15199	-0.24539	0.0801143	-0.0125849	0.194149	0.162375	0.23042	0.230911	0.0368218	-0.050734	0.0864403	0.11084	0.281506	0.131338	0.207412	0.27875	0.291208	0.296021	0.261932	0.191133	0.029955	0.166615	-0.0240513	0.350827	0.0876046	0.0313167	-0.139903	0.11867	-0.203546	-0.0795583	NA grey|0.0373903339424968
PSMB4|P28070	grey	NA	-0.0963303	-0.215497	-0.147413	-0.282173	0.0727798	0.125412	-0.145627	-0.0545259	0.0345438	0.0514168	-0.147179	0.0542744	-0.187057	0.0775723	-0.134565	-0.182398	-0.27031	-0.0389579	0.226723	0.0454468	0.152894	0.265478	0.0880438	0.244483	0.197892	0.118227	0.0999124	0.11325	0.241689	0.284818	0.15282	0.27379	0.192894	0.32614	0.214842	0.356735	-0.32841	0.0236458	0.149035	0.132308	-0.141226	-0.226213	0.0175759	-0.0916125	NA grey|0.037389665300356
CD99L2|Q8TCZ2-5	grey	NA	0.485759	0.384064	0.217631	0.189664	0.208306	-0.0650628	0.206987	0.0991185	0.104677	0.203983	0.364387	0.249013	0.124906	0.132006	0.15536	0.219824	0.0355535	0.021157	-0.337103	-0.371938	-0.161059	-0.163757	0.0255113	0.19227	0.104275	0.129527	-0.00162948	-0.186856	-0.196968	-0.191096	-0.236085	-0.267845	-0.195913	0.0392951	0.131672	0.0724127	0.109334	-0.117392	0.0556485	-0.192633	-0.126426	-0.00166745	0.130052	0.0643269	NA grey|0.0373475633266233
ANKHD1|Q8IWZ3	grey	NA	0.131294	-0.100751	0.0138682	0.207528	0.561208	0.537774	0.14923	0.38803	0.471616	-0.426932	0.229117	0.111207	-0.0225737	-0.120866	0.0692348	-0.0502377	-0.0887606	0.0977882	-0.0670056	0.0253076	0.107542	-0.26135	-0.117961	0.151913	0.37518	0.138308	-0.126635	0.206608	0.0122764	-0.040724	-0.252462	-0.206011	-0.140804	-0.216505	-0.531259	-0.387739	-0.0835824	-0.58062	-0.377626	-0.112264	-0.0289152	-0.398483	-0.417819	-0.465971	NA grey|-0.0372461022909132
DIP2C|Q9Y2E4	grey	NA	0.303249	0.106028	0.02012	0.257988	0.54259	0.222486	0.0799178	0.413841	0.317069	-0.212654	0.336124	0.279183	-0.0550141	0.21104	0.272343	0.204027	-0.182845	-0.0685038	-0.134588	-0.352953	-0.179324	-0.0979272	-0.0956318	0.236885	0.195001	-0.0275932	0.174891	0.0772299	-0.0185236	-0.170888	-0.150453	-0.098596	-0.213575	0.0691324	0.0546681	0.0277037	-0.16385	-0.416822	-0.0698187	0.146761	0.0810979	-0.229109	0.0203428	-0.0760071	NA grey|0.0371600027462487
YIPF5|Q969M3-3	grey	NA	0.036931	0.211518	0.00107054	0.204637	0.150293	0.394825	-0.0335091	0.083434	-0.0992679	0.00292468	-0.0434136	-0.246812	0.0327846	0.0667731	-0.0360523	0.224554	-0.205787	0.230385	0.219624	-0.039982	-0.0113059	-0.284289	-0.0638092	-0.0774809	-0.00937773	-0.145647	-0.268118	-0.178076	-0.0517321	-0.185689	-0.326661	-0.224026	-0.30476	-0.287183	-0.0523082	-0.174368	-0.299043	-0.303515	0.0307512	0.0154018	0.141937	-0.144804	0.288576	0.128299	NA grey|-0.0370976352295218
RAB5C|P51148-2	grey	NA	0.321518	-0.00232348	0.165302	0.0565663	0.244218	0.0309397	0.0940758	0.190578	0.316982	-0.0323428	0.35613	0.224899	0.209435	0.230571	0.37569	0.265819	0.109975	-0.123063	-0.298453	-0.404401	-0.2849	0.0741411	0.16646	0.121641	0.0648845	0.133644	0.142955	0.165428	-0.100914	-0.173884	-0.133052	-0.130684	-0.0119375	0.167644	-0.0242226	-0.055949	0.076977	-0.134484	-0.297062	-0.215117	-0.0818145	-0.0195667	0.00235592	-0.154258	NA grey|0.0370545494173437
ASPHD1|Q5U4P2	grey	NA	-0.259953	0.0301909	-0.0949208	0.119657	0.0867558	0.0385942	-0.347303	-0.144376	0.304924	0.0454163	0.0257137	0.175355	0.0947898	0.267314	0.259721	0.303125	-0.191736	-0.0278832	-0.197503	-0.147925	-0.351316	-0.0146033	0.158898	-0.00874874	-0.134407	-0.194395	-0.0752143	-0.242128	-0.363649	-0.318192	-0.223074	-0.12837	-0.204291	-0.102362	-0.197057	-0.208083	0.162532	-0.163435	0.0162731	0.305858	0.121102	-0.0950552	0.236916	0.0525386	NA grey|-0.0370523468195047
SEH1L|Q96EE3-1	grey	NA	0.259923	-0.0400869	0.0414982	0.133483	0.129957	0.211292	0.237962	0.270152	0.106385	0.101797	0.368216	0.213471	0.0902582	-0.0772899	0.138512	-0.0613011	0.314072	0.287305	-0.0575609	-0.269593	0.173489	-0.0850505	0.046269	0.0271019	0.319294	0.219682	0.138647	0.0467381	-0.0734633	0.00368708	-0.0496842	-0.143785	-0.0710827	-0.126814	-0.244645	-0.224354	-0.0535669	0.0570203	0.0953117	-0.217113	-0.0275688	0.0870019	-0.412862	-0.252439	NA grey|0.0370514689420883
IER3IP1|Q9Y5U9	grey	NA	-0.0610782	0.129542	0.0793354	0.0678255	-0.127541	-0.0562625	-0.134665	-0.0747109	-0.0888148	0.276532	0.0891557	0.0521911	0.098754	0.218588	0.251263	0.228204	-0.12	0.124963	0.176718	-0.332542	-0.161294	0.0348201	0.0749809	-0.14665	-0.260411	-0.184695	0.228027	-0.00516153	0.00342597	-0.142637	-0.0853071	-0.0921981	-0.0412219	0.0499141	0.2019	0.0616426	-0.0575518	0.100576	0.179467	0.190869	0.18155	0.140396	0.244233	0.31138	NA grey|0.0368979680179553
ERC1|X6RLX0	grey	NA	0.176332	0.283445	0.264208	0.248944	-0.118714	-0.106728	0.542132	0.324448	-0.20319	-0.192505	-0.110421	-0.536533	-0.0609164	-0.766787	-0.464484	-0.490541	0.061289	0.142506	0.285586	0.299128	0.574509	-0.375227	-0.687739	-0.373557	-0.0700825	-0.162307	-0.00735337	0.332962	0.419846	0.295799	0.341077	0.0853264	0.0246853	-0.150513	0.216893	0.0729068	-0.0173443	0.16101	0.012599	0.235397	0.34732	0.496071	-0.097962	0.371759	NA grey|0.0368926276134935
TANGO2|Q6ICL3-4	grey	NA	-0.184347	-0.0246244	-0.0258531	-0.0832099	0.0202215	-0.0467822	0.0343565	-0.0784292	-0.0460845	0.00422312	-0.173918	-0.0390894	-0.149083	-0.0611581	-0.0846171	-0.155923	-0.243795	-0.18558	-0.0519759	0.191433	-0.0423532	0.143073	-0.0591913	0.0556297	-0.0498331	-0.0339327	0.149072	0.144394	0.211435	0.170571	0.292968	0.276428	0.157122	0.180304	0.213275	0.248936	-0.0198247	0.169542	0.0833341	0.302506	0.0630826	0.135688	0.0130315	0.201899	NA grey|0.0368845717852768
PICALM|H0YEF7	grey	NA	0.233011	0.033527	-0.0352716	-0.0595292	0.309801	-0.158578	-0.0990103	-0.00127626	0.197415	-0.319816	0.232611	0.126959	-0.26625	-0.0213636	-0.0201005	-0.0951894	-0.222215	-0.499497	-0.209102	-0.001228	0.0230853	0.161222	-0.0279837	0.338926	0.128993	-0.0813384	0.346155	0.355441	0.102098	0.109701	0.184745	0.184164	0.108877	0.333604	0.153533	0.261103	-0.142898	-0.26562	-0.00216223	0.516797	0.0479821	-0.165542	-0.0761744	-0.0976725	NA grey|0.0368620700910468
CELF1|G5EA30	grey	NA	0.166207	0.0621418	0.290254	0.0460472	0.118524	0.169993	0.123343	0.175332	0.0155661	0.048849	0.306006	0.140555	0.130174	0.200915	0.113304	0.154579	0.00984667	0.0819663	-0.00555457	-0.579481	-0.317977	0.0163454	0.179384	-0.0416027	0.00753054	0.0604961	0.197047	-0.0427949	-0.0340359	-0.185242	-0.0306699	-0.0494637	-0.0591416	0.119305	0.114865	0.0223685	-0.134513	0.0576357	-0.195995	-0.0770993	-0.00303352	0.224253	0.0266984	-0.00512254	NA grey|0.0367683034800298
RBM12B|Q8IXT5	grey	NA	0.0530473	0.0207645	0.0259512	-0.0100736	-0.0772649	-0.0706115	0.132837	-0.00434061	-0.0269871	0.155887	0.0125589	0.100136	0.0981256	-0.0670588	-0.0797978	-0.11426	0.131357	-0.0664221	-0.0624839	-0.0217782	0.12143	0.0134402	-0.0594331	0.0231349	0.12221	0.105938	0.125845	-0.0557869	0.0392677	0.08336	0.153508	0.0934982	-0.0233645	0.208404	0.144656	0.250486	-0.0250785	0.249798	0.0456009	-0.137359	-0.0631876	0.167265	-0.153136	0.0575729	NA grey|0.036764927278273
FAM73A|F8W7S1	grey	NA	0.0294597	-0.0884404	0.0558445	0.213408	0.0311498	0.0322728	0.00268619	0.199283	0.193972	0.294703	0.402224	0.383247	0.197935	0.310613	0.537138	0.410212	0.396858	0.223408	0.086254	-0.516324	-0.196387	-0.00778391	0.140428	-0.0816553	0.00773751	0.0449074	0.223818	-0.19775	-0.334286	-0.214131	-0.176586	-0.171505	-0.165035	-0.00579862	-0.114993	-0.219323	-0.072202	0.130155	0.229178	-0.240916	0.0101234	-0.000267669	-0.174364	-0.192789	NA grey|0.0367381523436144
GSTT1|P30711	grey	NA	-0.0439128	-0.0558195	0.0632939	-0.122632	0.149135	0.296089	0.105543	0.0561959	0.061904	-0.0193003	0.0634484	0.0762339	-0.0493947	-0.0300469	-0.02903	-0.177416	-0.313433	0.0268503	0.142807	0.085831	0.135581	0.110955	0.100637	0.152736	0.231679	0.130968	0.142057	0.11743	0.262113	0.135785	0.206581	0.190026	0.0841609	0.162689	-0.0696396	0.10235	-0.300509	-0.102042	-0.208118	0.230054	-0.123241	-0.0459545	-0.199402	-0.121608	NA grey|0.0366280225991487
RALYL|E5RJ39	grey	NA	-0.10237	-0.183836	-0.0428921	0.116544	-0.100613	0.187571	-0.188174	0.127551	-0.0703906	-0.238439	-0.268296	-0.295697	0.0175558	-0.210526	-0.130339	-0.138891	-0.113158	0.179767	0.409778	0.103592	0.197532	-0.160174	-0.307642	-0.429119	-0.256556	-0.338235	-0.0535403	0.149005	0.178146	-0.0196235	-0.0247947	0.00296352	-0.0781317	-0.165654	0.0900509	-0.0632907	-0.304581	0.137727	-0.0155657	0.00969297	0.420207	0.308374	-0.0527433	0.10561	NA grey|-0.036627353477591
MBNL1|A0A0A0MQX8	grey	NA	0.0100368	-0.209774	-0.108012	-0.233096	0.23277	0.38155	-0.00790159	0.241882	0.180587	-0.0442382	-0.126164	0.111442	0.0764753	0.257955	0.00600885	-0.0806029	-0.0618544	0.196671	0.30244	-0.0566067	-0.0238855	0.22572	0.256377	0.257008	0.415643	0.343981	-0.195685	-0.0718727	0.208001	0.194799	-0.00787031	0.17192	0.197737	0.0910663	-0.0364821	0.133237	-0.360107	-0.156002	-0.0329537	-0.223317	-0.349326	-0.268859	-0.0319846	-0.196204	NA grey|0.0366024158016511
PICALM|H0YEH1	grey	NA	0.235572	0.0356005	-0.0345408	-0.0593407	0.308327	-0.160055	-0.0964787	-0.00275103	0.193736	-0.319492	0.232781	0.12699	-0.268192	-0.0241982	-0.021607	-0.0954958	-0.223533	-0.502632	-0.213058	0.000730943	0.0224501	0.159805	-0.0298816	0.340294	0.128883	-0.0820486	0.346591	0.353807	0.102759	0.10883	0.184759	0.184764	0.108224	0.332936	0.156048	0.262619	-0.147339	-0.26426	-0.000700032	0.518156	0.0487754	-0.16499	-0.076761	-0.0956825	NA grey|0.0366000203680562
SPPL2B|Q8TCT7	grey	NA	0.0637589	-0.065506	0.193691	-0.0882256	-0.0355056	-0.104659	0.0479357	0.0445574	0.0892053	0.138944	0.108122	0.367585	0.00926849	0.143112	0.211828	-0.00258989	0.000953946	0.0696371	-0.115549	-0.0495201	-0.282979	0.148356	0.132929	0.0875478	0.0679462	0.24164	0.190131	0.119638	0.145217	-0.0345681	0.0199185	0.123521	0.100528	0.16636	0.0315336	0.143983	-0.0287572	0.0850648	-0.185607	-0.200463	-0.253322	-0.0323658	-0.0627503	-0.140976	NA grey|0.0365810924091489
ACAT1|E9PKF3	grey	NA	0.230706	0.212274	0.0285151	0.0802415	-0.157025	-0.663984	0.154125	-0.0866133	-0.0766931	0.044959	0.165841	0.0211861	0.0688888	-0.182603	-0.0124649	-0.0302001	-0.0701644	-0.533683	-0.44427	-0.066845	0.0379787	-0.00158246	-0.252915	-0.0323064	-0.309269	-0.275999	0.427457	0.299928	0.0724144	-0.0876595	0.176416	0.00505735	-0.0453537	0.281687	0.443025	0.348404	0.326921	0.146997	-0.0174728	0.277129	0.247725	0.326084	0.176345	0.353734	NA grey|0.0365212449964254
TLE2|K7EMK7	grey	NA	0.153991	0.202633	0.0026198	-0.0410093	0.354779	-0.566546	-0.186719	-0.301043	0.240308	0.227151	0.414001	0.333648	0.141205	0.385396	0.264349	0.385876	0.153862	-0.642903	-0.628821	-0.582676	-0.453529	0.247937	0.226102	0.418423	-0.2302	-0.0644408	0.34018	0.121509	-0.434906	-0.333252	-0.0266416	-0.128545	-0.0792369	0.523777	0.333975	0.334792	0.396162	-0.319945	0.0721706	0.0357205	-0.102269	-0.117045	0.382402	0.152437	NA grey|0.0364927213233717
NAP1L1|P55209	grey	NA	-0.151366	-0.259184	-0.143501	-0.0662255	-0.099053	-0.131354	-0.306478	-0.0851936	0.138783	-0.174987	0.0124227	0.267177	0.0960745	0.373413	0.17925	0.311105	-0.051974	-0.0163625	-0.0283743	-0.213285	-0.365587	0.146047	0.237736	-0.162298	-0.249758	-0.132827	0.0774994	-0.159304	-0.183165	-0.173084	-0.271479	-0.0457731	-0.0132591	0.138087	-0.056456	-0.0606	0.129615	0.0691705	-0.167164	-0.200517	0.0633417	0.0381977	0.144711	-0.0589865	NA grey|-0.0364764943325146
MADD|Q8WXG6-4	grey	NA	0.542938	0.464196	0.330592	0.280873	0.365452	0.0832743	0.504588	0.352853	-0.13221	-0.2067	0.288458	-0.144761	-0.22727	-0.287809	-0.184793	-0.081158	0.00820319	-0.0660019	-0.209875	-0.11633	-0.00592607	-0.289575	-0.306011	0.202406	0.175274	0.0625731	0.051498	0.198078	0.0880807	-0.0690649	0.0274801	-0.067614	-0.121903	-0.0267195	0.109625	0.0725143	-0.0106136	-0.336346	-0.0687386	0.123555	0.0270444	0.0553759	-0.0585203	0.206581	NA grey|0.0364448018216564
MRPS10|P82664	grey	NA	-0.0122389	0.112897	0.128787	0.229441	0.0213365	0.0137679	0.0909749	0.219233	0.074554	0.147708	0.345781	0.159603	-0.0285215	-0.00169025	0.0748088	0.136767	0.224915	0.229107	0.186468	-0.165922	-0.151373	-0.131505	-0.109848	-0.167636	-0.0387455	-0.0603062	0.281797	0.0831839	-0.125138	-0.123556	0.037189	-0.0833671	-0.140118	-0.0689988	-0.083264	-0.155648	-0.0758621	0.0835483	0.169407	0.116571	0.182498	0.15883	-0.157732	-0.0246813	NA grey|0.0364323622706337
DCTN5|Q9BTE1	grey	NA	-0.0561751	-0.106416	-0.380437	0.117621	0.143822	-0.0124448	-0.225537	-0.240577	0.0261147	-0.214311	0.0351004	0.14673	0.00310186	0.146679	0.254574	0.259641	-0.441729	-0.246555	-0.131977	0.110581	-0.106586	-0.0281911	-0.00969765	0.10015	-0.198177	-0.301472	0.146864	-0.0576429	-0.0977554	-0.128463	-0.234693	-0.0321638	-0.126542	-0.00597295	-0.200306	-0.13995	0.342955	-0.23078	0.112256	0.170805	0.26433	-0.173156	0.0768246	0.0730648	NA grey|-0.036283874778371
IGF2R|P11717	grey	NA	0.343101	0.196138	0.118603	0.306331	0.123312	0.108327	0.501664	0.287983	0.160529	0.0408217	0.325712	0.0524426	0.163683	-0.277073	0.125545	-0.00756353	0.285869	0.202556	-0.191323	0.0487681	0.261614	-0.323694	-0.285215	-0.0772041	0.15942	0.036622	0.108086	0.146109	-0.0441793	-0.0627224	-0.137245	-0.263672	-0.190696	-0.217573	-0.208723	-0.239962	0.167739	-0.0689844	0.21267	-0.111605	0.132578	0.0615066	-0.329978	-0.0469666	NA grey|0.0362125040302477
PNMAL1|Q86V59	grey	NA	0.145124	0.0295159	0.378027	-0.16654	0.0460544	-0.177008	0.0626712	0.137502	0.180392	-0.0613898	0.0345124	0.0258717	0.0113087	0.0414492	-0.103745	-0.155602	0.0558743	-0.141011	-0.12514	-0.316548	-0.220355	0.165778	0.0662751	0.0300605	0.0409115	0.181538	0.0368049	0.291385	0.0917057	0.0183218	0.242796	0.108468	0.172348	0.276399	0.212886	0.261101	0.0647612	-0.0219236	-0.433906	0.107226	-0.170334	0.133056	0.093071	-0.0580225	NA grey|0.0361743442783314
DEGS1|O15121	grey	NA	0.0117299	0.178377	0.17493	0.0815883	-0.017637	0.303133	0.135499	0.173127	-0.0613593	0.131883	-0.187099	0.0262609	0.145362	0.190285	0.298742	0.128962	0.0260651	0.273125	0.204066	0.10322	-0.167862	-0.0148735	0.0866054	-0.0403658	-0.0242292	0.0854786	-0.188752	-0.133588	0.145766	-0.105588	-0.0346427	0.0563724	-0.00351551	-0.298325	-0.139828	-0.114659	0.0510981	-0.116166	-0.00125119	0.0435209	-0.0896537	-0.066536	0.16281	0.17857	NA grey|0.0361510160449056
ANKRD34A|Q69YU3	grey	NA	-0.131721	0.121317	-0.168214	0.211879	-0.24245	-0.270255	-0.347826	-0.404995	-0.312291	0.54779	0.0702713	0.0356454	0.0816493	0.160125	0.242849	0.30457	0.165192	0.0168752	-0.148856	-0.207854	-0.0919135	-0.120479	0.0200196	-0.0941399	-0.368878	-0.274728	0.0265029	-0.494954	-0.560147	-0.280089	-0.145244	-0.301383	-0.31168	-0.0156073	0.218451	-0.00925648	0.243651	0.33644	0.571894	-0.130495	0.212968	0.0578351	0.08772	0.109864	NA grey|-0.0361351783775397
NHSL2|D6RBM4	grey	NA	0.24364	0.302293	0.161872	0.0689137	0.199868	0.320651	0.284975	-0.0618187	-0.257739	0.278312	0.0497141	0.0375572	-0.497756	-0.258995	-0.0503052	-0.193728	-0.260504	-0.0581632	-0.0334393	0.309994	0.0518832	-0.11665	-0.16621	0.451974	0.309598	0.21315	0.0401732	-0.0467539	0.190404	0.11991	0.173535	0.235445	0.05035	-0.109426	0.0571686	0.146427	-0.229729	-0.107395	0.236678	0.173562	-0.169907	-0.364219	-0.237017	0.099896	NA grey|0.0360951596860535
MAD1L1|Q9Y6D9	grey	NA	0.0453044	-0.0839412	0.0405733	-0.0612062	0.318704	-0.115781	0.260794	0.366377	0.455515	-0.295765	0.117993	0.0745846	0.0617099	-0.211138	-0.238539	-0.300675	0.250009	-0.143337	-0.317907	0.122289	0.141763	0.0641154	-0.144793	0.124809	0.298899	0.180733	0.0746977	0.498801	0.142155	0.154092	0.16857	0.0210631	0.0935841	0.255791	-0.0693074	0.13064	0.156416	-0.168927	-0.223997	-0.0112373	-0.122835	0.0627042	-0.30651	-0.282724	NA grey|0.0360014862319556
SLC9A3R2|Q15599-3	grey	NA	-0.253284	-0.14147	-0.089801	-0.213306	-0.0863091	0.147229	-0.341587	-0.325689	-0.0319354	0.128284	-0.291494	-0.120204	0.136434	0.281666	0.121046	0.138606	-0.256021	-0.130211	0.0239778	0.141759	-0.167814	0.168792	0.272872	0.0546212	-0.121236	-0.0805788	-0.240219	-0.185572	-0.0662992	-0.0574522	-0.0609256	0.0311533	0.0467527	-0.0387494	-0.0395737	-0.00708024	-0.06349	-0.0729778	0.0250135	0.238276	-0.0484837	-0.208431	0.216458	-0.0163243	NA grey|-0.0359903918298496
SNX29P2|Q8IUI4	grey	NA	0.337441	-0.0382336	0.116131	-0.0522991	0.444133	0.316027	0.183999	0.202757	0.429377	0.067733	0.377999	0.579635	-0.023894	0.353682	0.168399	-0.0188186	-0.029521	0.0920497	-0.305155	-0.424013	-0.278957	0.114184	0.346757	0.508996	0.544053	0.555566	0.0643373	-0.12526	-0.0407869	0.0107127	-0.130011	0.0854974	0.0958063	0.257613	-0.119536	0.075025	-0.359616	-0.35071	-0.416696	-0.260643	-0.481003	-0.484773	-0.280967	-0.524391	NA grey|0.03596876431251
PSMF1|Q92530	grey	NA	-0.317908	-0.0371923	-0.126095	-0.141203	-0.414285	-0.213892	-0.39165	-0.488918	-0.424295	0.257865	-0.43677	-0.243448	0.146421	0.1674	-0.00911612	0.103446	-0.07156	-0.150501	0.229796	0.0948368	-0.149192	0.183178	0.17084	-0.132302	-0.352759	-0.164801	-0.211403	-0.442729	-0.0880627	-0.00226659	0.167477	0.17643	0.0679188	0.0210852	0.245378	0.119084	0.00243069	0.400282	0.244084	-0.115318	0.0212951	0.178716	0.253837	0.294658	NA grey|-0.0358910696092883
SLC35A4|L0R6Q1	grey	NA	0.0258214	-0.139884	-0.013904	-0.166301	0.109476	0.0190788	-0.186033	-0.0827075	-0.0128846	0.117399	-0.0156424	0.13708	-0.128745	-0.0061961	-0.1468	-0.270002	-0.0363649	0.0929255	0.301695	-0.0750571	-0.0764586	0.175042	0.107554	0.286795	0.216675	0.285289	0.0884422	0.126646	0.191514	0.306685	0.194304	0.325599	0.268381	0.17354	0.00642307	0.215678	0.00718602	0.0436551	-0.0206832	-0.222189	-0.231972	-0.148917	-0.121005	-0.145793	NA grey|0.035803281292658
ANKHD1|Q8IWZ3-6	grey	NA	0.134171	-0.0981769	0.0172029	0.209603	0.562955	0.53495	0.151697	0.389008	0.475106	-0.420044	0.232718	0.115591	-0.0219714	-0.119329	0.0762972	-0.0494258	-0.0848495	0.0928828	-0.0707789	0.0231731	0.107136	-0.259799	-0.118336	0.154534	0.375661	0.140749	-0.122589	0.207282	0.0110452	-0.0390177	-0.248603	-0.205732	-0.139857	-0.211239	-0.527659	-0.38392	-0.080242	-0.577691	-0.3766	-0.110426	-0.0298135	-0.400183	-0.422709	-0.466693	NA grey|-0.0357708989024524
SSR4|P51571	grey	NA	-0.119372	-0.173474	-0.366521	0.0428586	-0.112782	-0.206704	-0.345857	-0.367429	-0.278568	0.130535	-0.0250908	0.0475403	-0.113413	0.107846	0.174512	0.125042	-0.225856	-0.102122	0.0310375	-0.00275216	0.0348442	0.0103497	0.00405637	0.00809105	-0.313382	-0.246353	0.146191	-0.176145	-0.274502	-0.0455913	-0.106556	-0.0634048	-0.0581016	0.113879	0.093478	0.0656881	0.238472	0.154693	0.332958	0.000130348	0.23408	-0.0846613	0.0568882	0.0841252	NA grey|-0.0357123445330046
MBD1|Q9UIS9-12	grey	NA	0.624857	0.388301	0.389545	0.151136	0.353864	0.0225031	0.664864	0.181917	0.115239	-0.0379944	0.45859	0.218945	-0.0448975	-0.259646	-0.0585003	0.0189797	0.283073	-0.247373	-0.65985	-0.130915	-0.0862969	-0.185303	-0.119269	0.419936	0.313274	0.337193	0.083599	-0.0164398	-0.0404366	-0.106796	0.0394082	-0.179501	-0.109907	0.108712	-0.0196497	0.0304975	0.0205627	-0.221475	-0.343911	-0.101346	-0.202332	0.0203143	-0.376824	-0.126507	NA grey|0.0356849843559127
PISD|Q9UG56	grey	NA	-0.144891	0.10081	-0.120234	0.19693	-0.153358	-0.373667	-0.106651	-0.0307546	-0.00764366	0.186094	0.173673	-0.00787595	0.119842	-0.0120079	0.0632456	0.183966	0.125671	-0.00279077	-0.102854	-0.160666	-0.110835	-0.15397	-0.116319	-0.207067	-0.27116	-0.328627	0.100631	0.078268	-0.318435	-0.300042	-0.19562	-0.298879	-0.276226	-0.187876	-0.0414271	-0.192585	0.221271	0.0244995	0.148154	0.146334	0.255844	0.177008	0.170669	0.182612	NA grey|-0.0356122612442723
RAP1GDS1|P52306-3	grey	NA	-0.163177	-0.0466083	-0.0468758	0.136061	-0.359694	-0.0415017	-0.0329043	0.085908	0.111252	0.217905	-0.034723	0.00875346	0.487959	0.24771	0.334597	0.37778	0.483827	0.395624	0.0493607	-0.0617076	-0.249732	-0.112994	0.178814	-0.39415	-0.172556	-0.06391	-0.243653	-0.162037	-0.299781	-0.351352	-0.384493	-0.35535	-0.233737	-0.478329	-0.320432	-0.489291	0.0852383	0.142367	0.0588527	-0.358918	0.0662289	0.204904	0.213129	0.00705836	NA grey|-0.0355585725957534
RBBP5|Q15291	grey	NA	0.0181199	0.110926	0.297609	-0.0181518	-0.184604	-0.242979	0.121822	0.037009	-0.285525	0.152501	0.00274139	-0.309023	0.143477	-0.172194	-0.353608	-0.218277	0.248847	0.218682	0.358418	-0.0867865	-0.0580761	-0.0125775	-0.155333	-0.225889	-0.049591	0.0220122	0.00443924	0.257933	0.038911	0.0734991	0.297891	0.0303085	0.00716932	0.237077	0.318001	0.204515	-0.0518924	0.363956	-0.133141	0.0336936	0.039855	0.463833	-0.124502	0.135524	NA grey|0.035377744172981
NDRG4|H3BNK4	grey	NA	0.178245	0.235381	0.132382	0.151531	0.124786	0.250265	0.203969	0.0594645	0.068786	0.18027	0.0732359	0.116067	0.090736	0.162392	0.344784	0.232563	-0.244562	-0.20432	-0.187608	-0.0400981	-0.19627	-0.0911289	-0.00431337	0.123695	0.00167637	0.0356645	0.0159006	-0.182199	0.0492201	-0.0983812	-0.0867698	-0.0267571	-0.0781219	-0.00717425	0.0782328	0.0466632	-0.0332285	-0.068146	-0.0869882	0.0773133	0.0173692	-0.152572	0.113903	0.176484	NA grey|0.0352805147573239
TBC1D17|Q9HA65	grey	NA	-0.138085	0.0586525	-0.140204	0.220691	0.247785	0.0988767	-0.121447	-0.0670173	0.0837726	0.164209	0.0763355	0.10191	-0.024091	0.15336	0.240228	0.269461	-0.0567833	-0.183637	-0.157178	-0.0339249	-0.165866	-0.0901787	-0.0305486	0.18183	0.0271422	-0.0602793	-0.0748085	-0.260266	-0.314	-0.18985	-0.080934	-0.150154	-0.226893	-0.0186193	-0.169394	-0.147627	0.0400796	-0.174449	0.139946	-0.00484733	0.0192558	-0.316708	-0.221153	-0.0561283	NA grey|-0.0352621651437478
C3orf33|Q6P1S2	grey	NA	0.0772755	0.0698814	-0.0791782	0.188126	0.431387	0.174165	-0.0133699	0.0626964	0.296103	-0.261796	0.254987	0.0810131	0.0574714	0.0364612	0.117956	0.179665	-0.0566955	-0.137151	-0.349323	-0.126169	-0.00763924	-0.187959	-0.0621174	0.093982	0.081857	-0.0370326	-0.0300727	0.0359912	-0.266088	-0.145076	-0.199646	-0.282226	-0.206162	-0.0658992	-0.354507	-0.27344	0.334273	-0.49685	-0.112947	0.0982034	0.0912431	-0.272825	-0.0391356	-0.250893	NA grey|-0.0352604393684274
PGRMC1|O00264	grey	NA	0.0812261	0.0959454	0.152794	0.0883227	-0.0438422	0.0360107	0.171416	0.159521	-0.0147838	-0.0565092	-0.0791213	-0.302027	0.06447	-0.14837	-0.134086	0.00784071	0.337419	0.171658	0.0463322	-0.0456244	-0.0114204	-0.157558	-0.0389848	-0.108741	0.107388	0.0988565	-0.346346	0.125386	-0.102405	-0.0812663	-0.0912636	-0.172548	-0.047047	-0.382344	-0.315687	-0.335278	0.0218281	-0.19756	-0.0730916	-0.0633823	-0.038962	0.0279133	-0.0231358	0.0662246	NA grey|-0.0352462175749319
SEZ6L2|A0A087WYL5	grey	NA	-0.0861307	0.149245	-0.0342033	0.240845	-0.402761	-0.302816	-0.156885	-0.220481	-0.157279	0.556799	0.0863568	0.0482767	0.269877	0.178376	0.371687	0.413018	0.262822	0.0744286	-0.0575379	-0.059324	-0.242499	-0.173217	0.0612812	-0.257795	-0.36169	-0.225431	-0.0406313	-0.349425	-0.437306	-0.396143	-0.273182	-0.347987	-0.310957	-0.254397	-0.037055	-0.219193	0.223201	0.252264	0.24242	-0.17001	0.146932	0.130106	0.148251	0.167679	NA grey|-0.0352379246653173
TXLNB|Q8N3L3	grey	NA	0.417447	0.0855417	-0.176777	0.297044	0.582783	0.352693	0.328722	0.273988	0.332587	-0.45875	0.322732	0.146978	-0.483337	-0.398927	-0.0990609	-0.191962	-0.450646	-0.255257	-0.38532	0.124276	0.120506	-0.339432	-0.386221	0.425953	0.42762	0.00205404	0.150263	0.324965	0.0750051	0.0363651	-0.14998	-0.093969	-0.204079	-0.036127	-0.288179	-0.105411	-0.00228492	-0.580765	-0.351031	0.228151	0.141948	-0.549372	-0.463118	-0.291322	NA grey|-0.0350842689808172
IFIT3|O14879	grey	NA	-0.0859752	0.0209373	0.0369908	-0.238346	-0.300254	-0.0848564	0.0248104	-0.320729	-0.35807	0.437431	-0.131074	0.0272152	-0.0511558	0.06418	-0.0543482	-0.065687	0.20075	-0.0662045	-0.0237389	-0.000934258	-0.0974525	0.234994	0.2419	0.149628	0.0668452	0.224014	-0.0394791	-0.387803	-0.059169	0.155449	0.292396	0.288201	0.228363	0.0923475	0.189	0.188223	-0.0380513	0.494228	0.405408	-0.0416009	-0.252437	0.11214	-0.0305439	0.0953494	NA grey|0.0350656891804091
EIF2B1|Q14232	grey	NA	0.0593196	0.0231095	0.0492297	-0.0446515	0.130573	0.0828188	-0.110166	0.115215	0.284172	0.0706796	0.0600591	0.339169	0.143938	0.434759	0.418772	0.261191	-0.156637	-0.0452956	-0.197485	-0.207579	-0.263146	0.152484	0.237217	0.175145	0.0791803	0.118101	-0.0218701	-0.083585	-0.0739833	-0.188488	-0.137863	-0.00685269	-0.000381544	0.066608	-0.0329889	0.0473276	0.0127505	-0.20372	-0.170453	0.118172	-0.164612	-0.115567	0.281782	0.00479563	NA grey|0.0350282365959897
FAM84A|Q96KN4	grey	NA	-0.108942	0.118751	0.068007	0.175977	-0.0745726	0.0163904	0.0527114	0.130648	-0.0301529	-0.134036	-0.141891	-0.210069	0.01691	-0.0784216	-0.0914873	0.0922807	-0.0268875	0.0850936	-0.109882	-0.078227	-0.100762	-0.185522	-0.0509753	-0.246361	-0.182633	-0.196229	-0.223441	-0.00676083	-0.129715	-0.254597	-0.206701	-0.103184	-0.165373	-0.254589	-0.0792801	-0.169156	-0.0196877	-0.0109562	-0.0264528	0.261687	0.265482	0.289582	0.238619	0.344975	NA grey|-0.0349961642154082
KPNA2|P52292	grey	NA	0.0470201	0.00248743	-0.122713	-0.000954865	0.10649	0.0161522	-0.0537282	-0.100187	-0.180272	-0.225338	-0.109689	-0.100807	-0.0371695	0.0866245	-0.0116084	0.162264	-0.220029	-0.198576	-0.170983	-0.0393831	-0.227451	0.0141525	0.0460426	0.159261	-0.0826575	-0.0518855	-0.0955824	-0.0481017	-0.0111744	-0.117325	-0.0674854	0.0233355	-0.0196519	0.0223708	0.0106365	0.0507903	0.0348153	-0.294377	-0.137252	0.16735	0.0416807	-0.154542	0.234047	0.119209	NA grey|-0.0348679921267912
MBNL1|Q9NR56-5	grey	NA	0.019922	-0.154252	-0.108208	-0.225047	0.213851	0.341484	-0.0108259	0.193566	0.125625	0.0173663	-0.0903126	0.0904402	0.0966729	0.249561	-0.0306606	-0.0660699	-0.00450087	0.200813	0.244421	-0.0499726	-0.0209736	0.201094	0.249881	0.26174	0.389977	0.322228	-0.183409	-0.102331	0.145392	0.159072	-0.0223542	0.113725	0.150369	0.112139	0.015116	0.159637	-0.348854	-0.141686	0.0485966	-0.242557	-0.34364	-0.235067	-0.0111406	-0.197035	NA grey|0.034858901651598
PRKCQ|Q04759	grey	NA	0.125222	-0.0422817	-0.0430543	-0.0580618	0.206024	0.276564	0.0531641	0.18426	0.0844316	-0.0341948	0.13837	0.170595	-0.0196766	0.122846	0.0189039	-0.0805473	-0.0777685	0.224572	0.139097	-0.00724977	0.0608438	0.0809794	0.152738	0.184224	0.294369	0.14252	0.0445245	-0.00969181	0.0784759	0.02964	-0.0440508	0.0285877	-0.0213701	0.0892597	0.0195605	0.0830137	-0.370485	-0.146311	0.132734	-0.201195	-0.18178	-0.101348	-0.0518112	-0.142246	NA grey|0.0348271927434982
PDE4C|Q08493	grey	NA	0.352021	0.12484	-0.0589496	0.172076	0.219668	-0.383661	0.163107	-0.0722447	-0.0907224	-0.275134	0.316145	0.00425536	-0.203086	-0.1877	-0.121254	0.0233372	-0.0558541	-0.600556	-0.535053	-0.177254	-0.0254074	-0.135218	-0.203642	0.198801	-0.0613168	-0.183395	0.249796	0.131492	-0.160225	-0.0886441	-0.0494342	-0.10138	-0.163524	0.180215	0.161895	0.102976	0.185085	-0.212018	0.0846391	-0.0606752	0.145344	-0.112545	-0.069839	0.0419465	NA grey|-0.034797547233065
RAB2B|Q8WUD1	grey	NA	0.0374529	0.169703	0.0118229	0.133121	-0.159646	-0.12758	0.204547	0.0345766	-0.0327875	0.047417	-0.0507733	0.020373	0.157925	0.196866	0.153984	0.339804	0.239841	0.0768163	-0.348889	-0.0442886	-0.376411	-0.141613	0.0361875	-0.118287	-0.172163	-0.0231604	-0.206145	-0.181727	-0.246325	-0.317945	-0.340003	-0.32112	-0.166775	-0.226178	-0.140077	-0.188043	0.327652	-0.110876	-0.00965495	-0.117551	0.0370158	0.00915214	0.230349	0.172348	NA grey|-0.0347969297838625
MRPL23|A8MYK1	grey	NA	0.0698769	-0.211759	-0.303568	-0.183773	0.225311	0.248155	0.0385626	-0.0601258	0.189041	-0.136324	0.284892	0.376147	-0.369362	-0.115303	-0.0229344	-0.194836	-0.0100509	-0.0974035	0.143795	-0.00394826	0.368184	0.201843	0.110378	0.316519	0.38067	0.189383	0.418082	0.213554	0.212631	0.29778	0.108569	0.199498	0.154518	0.103073	-0.214488	0.00280422	-0.174258	-0.0947661	0.279194	-0.117908	-0.154982	-0.36671	-0.40271	-0.366827	NA grey|0.0347823441225531
SHF|H0YLM1	grey	NA	0.203536	0.45653	0.19638	0.277297	0.0243914	-0.0962557	-0.0432974	-0.054761	-0.287537	0.306632	0.114777	0.0406735	-0.160272	0.127121	0.178862	0.21461	-0.188522	-0.0108704	-0.203712	-0.255352	-0.225257	-0.162455	-0.107113	0.0740513	-0.232196	-0.110527	0.0772367	-0.303371	-0.183767	-0.223437	-0.0484034	-0.0769332	-0.169567	0.0468282	0.442412	0.204488	-0.0291006	0.0438938	0.330262	0.28182	0.17587	0.227982	0.276516	0.379773	NA grey|0.0347553894485059
RNF31|Q96EP0	grey	NA	0.272051	0.00459062	-0.0798965	-0.0557019	0.16899	-0.122714	0.310028	0.156526	0.142837	-0.226805	0.0567364	0.0346218	-0.0391335	-0.296476	-0.233093	-0.298905	0.0595782	-0.212681	-0.282565	0.275319	0.287887	0.000768146	-0.236605	0.203758	0.237319	0.142725	0.124872	0.351632	0.289879	0.23767	0.0921292	0.0529964	0.127023	0.179276	0.0475936	0.209647	0.233042	-0.10949	-0.027622	-0.135256	-0.100354	-0.0488821	-0.175282	-0.0988632	NA grey|0.0345266133022519
OXNAD1|C9JLB7	grey	NA	-0.0793378	-0.164781	-0.147818	0.17772	-0.161204	0.372668	-0.0641769	0.134139	0.0106118	0.0304077	0.1078	0.0209525	0.0916451	0.0591781	0.146293	0.153063	-0.181976	0.40226	0.463274	-0.186707	-0.0275663	-0.188305	0.00148751	-0.32292	-0.00140744	-0.107325	0.0179461	-0.186605	-0.0795903	-0.0680131	-0.257522	-0.140281	-0.15128	-0.320026	-0.343914	-0.409146	-0.212072	0.039798	0.0117603	-0.0745821	0.197743	-0.0835377	0.0113712	-0.00900714	NA grey|-0.0345222939456659
NCAM1|H7BYX6	grey	NA	0.0450469	0.114213	0.111711	0.164424	-0.0522615	-0.203931	0.258618	0.259985	-0.0233694	-0.268557	-0.0806356	-0.345074	0.203604	-0.166436	-0.112113	0.0456346	0.318866	0.120771	-0.193294	0.0378202	-0.0530842	-0.209872	-0.166853	-0.299841	-0.199047	-0.0870757	-0.251052	0.301516	-0.0625566	-0.219366	-0.183811	-0.308175	-0.0752951	-0.252094	-0.160211	-0.226295	0.370449	-0.191202	-0.241363	-0.075737	0.135887	0.29654	0.202613	0.202086	NA grey|-0.0345186085303315
NDRG4|Q9ULP0	grey	NA	0.233671	0.155411	0.177731	-0.0418253	0.328559	0.410106	0.20783	0.124106	0.104369	-0.104241	0.119821	0.107179	-0.121644	0.0639289	0.00532602	0.00883736	-0.238764	-0.0404456	-0.215269	-0.0799136	-0.115395	-0.0143311	0.095141	0.260666	0.267996	0.241936	-0.0319655	-0.0319904	0.110489	-0.00139734	-0.00268358	0.0842449	0.0348363	0.0561279	0.0935555	0.138603	-0.226233	-0.269957	-0.13401	0.111658	-0.197415	-0.274132	0.219821	-0.101853	NA grey|0.0345109612352969
PIGK|Q92643	grey	NA	0.0244359	-0.103258	-0.105651	0.0248343	0.175321	-0.0469827	-0.107932	-0.200408	0.0437193	0.00782731	0.284672	0.138778	-0.0200465	0.082535	0.0236899	0.179574	0.0756329	-0.285613	-0.34005	-0.297254	-0.14854	0.0409735	0.146577	0.187009	0.0508114	-0.0170299	0.166221	-0.142204	-0.378306	-0.128722	-0.0570795	-0.0928325	-0.126301	0.186021	-0.11974	-0.105524	0.0253988	-0.0343123	0.177206	-0.118173	0.000202113	-0.0789269	-0.288735	-0.213818	NA grey|-0.0344545156287723
UBR7|Q8N806	grey	NA	-0.0376515	-0.0647156	-0.0372734	0.192421	0.392421	0.541685	-0.0733355	0.27167	0.178585	-0.257535	0.19209	0.0822961	-0.0614572	0.150649	0.109449	0.185911	-0.182223	0.364312	0.184039	-0.221365	-0.132642	-0.211824	0.0650866	-0.0329997	0.128778	0.0311136	-0.117407	-0.0853502	-0.120318	-0.174101	-0.361514	-0.212615	-0.163952	-0.218165	-0.39658	-0.362405	-0.0534538	-0.414453	-0.210101	-0.0667175	0.0587425	-0.192333	0.033754	-0.215535	NA grey|-0.034432264165828
CUL4B|Q13620	grey	NA	0.100995	0.225928	0.183412	0.174931	0.0908104	0.139804	0.268123	0.288794	0.124486	0.189245	-0.067252	0.0250331	0.201711	0.233249	0.370746	0.253548	-0.0562627	0.00949087	-0.143705	-0.148373	-0.265599	-0.0798455	0.0256168	0.0355141	0.00838674	0.119629	-0.259084	-0.233921	-0.0396249	-0.165286	-0.114591	-0.0894048	-0.0579243	-0.0340623	0.0531438	0.0263524	0.00571963	-0.0734487	-0.171617	-0.0227078	-0.0762741	0.0118374	0.184219	0.261889	NA grey|0.0344007560892651
TUBG2|Q9NRH3	grey	NA	0.34612	0.150879	0.165015	0.19737	0.168171	0.139933	0.465455	0.227893	-0.0626073	0.155595	0.356368	0.10392	-0.0480422	-0.286859	0.00128075	-0.15637	0.134883	0.154002	-0.0666511	-0.00531593	0.232073	-0.224539	-0.1464	0.121929	0.248515	0.209343	0.197751	-0.0181412	0.0144465	0.0589505	-0.0141515	-0.0888345	-0.0681338	0.0578806	-0.129307	-0.0659354	-0.106124	0.00820213	0.0123901	-0.358999	-0.0479736	0.0709586	-0.495839	-0.108208	NA grey|0.0341111849404521
BUD31|P41223-2	grey	NA	0.0585073	-0.107507	0.102094	-0.102475	0.0411751	0.137054	-0.023226	0.13915	0.208721	0.0969325	-0.0639603	0.0199967	0.220867	0.0501697	0.0673998	-0.0939842	0.324531	0.188078	0.0334135	0.0186965	0.182408	0.101278	0.168804	0.0122398	0.240776	0.255089	-0.19956	0.0783406	0.019259	0.0723831	0.0148389	-0.000637602	0.0631113	-0.00952614	-0.0730878	0.00461041	-0.030814	0.068209	0.0544897	-0.297075	-0.219626	0.0185704	-0.0607218	-0.27894	NA grey|0.0340920936610792
C7orf25|Q9BPX7-2	grey	NA	0.125893	-0.0163606	0.184957	-0.174216	0.256666	0.31206	0.0908588	0.118738	0.382546	-0.242068	0.0530058	0.26951	0.0608363	0.143805	0.119307	-0.0500225	-0.159344	-0.0845983	0.040555	-0.0106315	-0.0550168	0.176842	0.160679	0.233348	0.299309	0.259463	0.0460356	0.147508	0.260284	0.0730119	0.121166	0.209388	0.146911	0.079823	-0.19294	0.0132115	-0.196365	-0.31926	-0.481266	0.0306123	-0.288956	-0.274372	-0.153508	-0.218631	NA grey|0.0340630133180656
SLC25A24|Q6NUK1	grey	NA	0.0279241	-0.134472	-0.223806	0.19886	0.330398	0.30535	0.0719617	0.213588	0.055532	-0.233837	0.0957525	-0.111037	-0.0719847	-0.272986	-0.229541	-0.145055	-0.116953	0.145496	0.0906355	0.10443	0.372891	-0.267403	-0.263194	0.0240086	0.182248	-0.0886176	0.00547909	0.123732	0.0278771	0.0561631	-0.185198	-0.122954	-0.211015	-0.105173	-0.197738	-0.158951	-0.142142	-0.17104	0.106907	-0.251506	0.185018	-0.0281656	-0.334875	-0.154255	NA grey|-0.0340374532782464
MINPP1|Q9UNW1	grey	NA	0.331769	-0.0123929	-0.0541953	-0.280759	0.0430404	-0.407922	0.059261	-0.174254	-0.0647157	-0.258824	-0.0759545	0.0220215	0.0279153	-0.0337194	-0.227161	-0.123835	0.263717	-0.496985	-0.387081	0.0408197	0.00428656	0.24806	0.0548823	0.361985	0.0769361	0.179773	0.0091907	0.215966	0.109978	0.154384	0.182301	0.212897	0.229026	0.435355	0.375748	0.460397	0.200562	0.121808	-0.0684636	-0.185129	-0.230904	0.0916542	0.0824963	-0.0252634	NA grey|0.0338333892172497
PNPT1|Q8TCS8	grey	NA	-0.0320635	-0.0271596	-0.0876281	0.173654	0.314708	-0.0991673	-0.0835862	0.0284442	0.193968	-0.202802	0.120038	-0.0764958	-0.069801	-0.0863858	-0.0231967	0.086586	-0.0381784	-0.256769	-0.268735	0.0760497	-0.0166709	-0.124421	-0.180433	0.0743648	-0.0785495	-0.255586	0.0661524	0.322084	-0.185082	-0.175047	-0.108814	-0.159844	-0.234422	0.091395	0.00981441	-0.0102955	0.0432123	-0.269209	0.0516176	0.19081	0.220797	-0.185135	-0.0769416	-0.132627	NA grey|-0.0336670188620915
LDB1|Q86U70	grey	NA	-0.155273	-0.0594823	0.171964	-0.0977221	-0.0838328	0.352817	0.240209	0.351812	0.146627	0.151038	-0.179299	-0.0597675	-0.058899	-0.194602	0.0712925	-0.18122	-0.0118448	0.443031	0.414481	0.190191	0.2521	-0.01456	-0.0958544	-0.0886408	0.250802	0.244462	-0.1435	0.21137	0.343886	0.23654	0.184123	0.178839	0.22725	-0.326071	-0.309329	-0.23447	-0.416528	0.0540732	-0.237203	0.103794	-0.148685	-0.0417734	-0.0783956	-0.124974	NA grey|0.0336085355902739
OPHN1|O60890	grey	NA	0.0890817	0.124633	0.0246993	-0.137526	-0.182931	-0.159464	0.018555	-0.265419	-0.289842	0.295143	0.0403307	0.160083	0.0571956	0.222401	0.122961	0.068158	-0.061187	-0.127992	-0.0896472	-0.130319	-0.219178	0.19807	0.278927	0.135748	-0.0735765	0.0959003	0.111216	-0.361188	-0.102117	-0.0457191	0.0918266	0.123158	0.122879	0.179664	0.179764	0.199965	0.172828	0.251304	0.22608	-0.116836	-0.193861	0.121601	0.0808207	0.241817	NA grey|0.0335911275361431
PLA2G4B|P0C869-6	grey	NA	-0.222922	-0.233901	0.119874	-0.271118	-0.284299	-0.110494	0.189915	0.169443	0.157568	0.173365	-0.152106	-0.037963	0.329304	0.000337523	-0.0620547	-0.174846	0.494055	0.20512	0.14327	0.0549784	-0.0343384	0.22668	0.200046	-0.207346	0.125676	0.327023	-0.161557	0.16303	0.105177	0.153107	0.198904	0.120651	0.302243	-0.0558951	-0.229258	-0.0828394	0.144488	0.263018	-0.151541	-0.255469	-0.281713	0.311694	-0.0919498	-0.0998505	NA grey|0.0335796458315786
HSPA1A|P08107	grey	NA	-0.285945	-0.0902871	-0.12726	-0.286779	-0.21716	-0.193426	-0.230362	-0.262348	-0.338508	-0.149396	-0.607623	-0.597842	-0.0106526	-0.0998916	-0.507286	-0.226116	-0.205282	-0.115814	0.273701	0.211536	0.0437549	0.166551	0.00523752	-0.103076	-0.205141	-0.117583	-0.363638	0.0176854	0.20159	0.257317	0.231452	0.233738	0.240196	0.128906	0.281733	0.267335	0.0321731	0.164271	-0.0334644	0.174939	0.0257148	0.229656	0.384793	0.327556	NA grey|-0.0335236874876046
SHISA4|Q96DD7	grey	NA	0.246316	0.0417971	0.0809466	-0.190701	0.218553	-0.0236128	0.0515431	-0.101609	0.0379133	-0.29216	0.0888148	0.258193	-0.162418	0.157092	0.038955	-0.0166281	-0.236331	-0.3986	-0.32662	0.213835	-0.314055	0.257426	0.210923	0.318192	0.134896	0.136404	0.162423	0.102823	0.165628	0.0175489	0.0811791	0.2546	0.227307	0.240019	0.0605401	0.22782	0.0394524	-0.176939	-0.142662	0.146211	-0.250163	-0.132965	-0.0149682	0.0309265	NA grey|0.0333601596289527
C1QTNF4|Q9BXJ3	grey	NA	-0.130833	0.146518	-0.141439	0.204171	-0.504963	-0.324863	0.128888	-0.221348	-0.505496	0.359671	-0.185423	-0.26106	0.155015	-0.14173	-0.0417129	0.0853599	0.321403	0.259793	-0.158315	0.0603052	0.00247616	-0.24844	-0.208661	-0.383396	-0.393101	-0.238621	-0.146916	-0.36006	-0.316248	-0.137265	-0.0775117	-0.217647	-0.165748	-0.333994	0.275099	-0.0736863	0.158759	0.504878	0.526541	-0.127769	0.28991	0.438593	0.21406	0.448379	NA grey|-0.0333279173548447
PDIA6|Q15084-2	grey	NA	-0.0287556	-0.125786	-0.202094	0.0718678	-0.0241765	0.0527875	-0.0949209	0.0732601	-0.0720761	-0.183807	-0.284763	-0.448827	0.169109	-0.168302	-0.108481	-0.0448094	0.0148626	0.130515	0.300533	0.0893967	0.309765	-0.137916	-0.168251	-0.1586	-0.0446524	-0.174914	-0.311938	0.09796	0.0554374	0.0753785	-0.0938587	-0.0431808	-0.070795	-0.292705	-0.0393406	-0.165429	-0.101771	-0.0815014	0.213129	-0.017943	0.211447	0.0470562	0.222711	0.0892697	NA grey|-0.0332979287102168
FADD|Q13158	grey	NA	0.0132354	0.167227	-0.104902	0.278651	0.0706238	-0.0726077	-0.196884	-0.183401	-0.121105	0.119308	0.0756953	-0.0215821	0.0253175	0.0476153	0.0294778	0.242597	-0.206384	-0.0956641	-0.274631	-0.0920741	0.00929959	-0.244565	-0.112402	-0.0202928	-0.179038	-0.267644	0.0495175	-0.216238	-0.32134	-0.228694	-0.282985	-0.246778	-0.273882	-0.00646342	0.0245803	-0.0344059	0.185282	-0.00543749	0.162064	0.104506	0.248584	0.0467964	0.136783	0.309416	NA grey|-0.0332459959131811
FBXL20|J3KTA1	grey	NA	0.20726	0.224566	0.364122	0.141302	0.0399316	-0.192601	0.132214	0.268352	0.378205	0.0979292	0.27855	0.150009	0.430029	0.140152	0.30718	0.216075	0.382893	-0.0673708	-0.397022	-0.378626	-0.137561	-0.0717709	0.0409267	-0.147017	-0.0864888	0.03002	-0.0138717	0.0611581	-0.212682	-0.295829	-0.134768	-0.300057	-0.139953	0.0541474	0.0523924	-0.0450441	0.251599	-0.0866872	-0.265707	-0.0795641	-0.040119	0.215635	0.154597	-0.0643204	NA grey|0.0332315209908462
PIK3CD|F8W9P4	grey	NA	-0.210591	-0.222394	0.00119419	0.123147	-0.0558492	0.447756	-0.0306447	0.229409	0.0716586	-0.0365683	-0.0100195	-0.0166914	-0.0716323	-0.0345478	0.118603	-0.0475934	0.195515	0.449492	0.458372	0.0197261	0.0734569	-0.110917	-0.0313129	-0.191518	0.137908	-0.0209348	-0.090838	-0.131931	0.0310571	0.0467754	-0.0111516	-0.0243134	-0.138744	-0.356486	-0.364494	-0.449628	-0.481115	0.0688927	-0.0248081	-0.116345	0.128716	-0.118381	-0.33466	-0.32874	NA grey|-0.0332083903945419
NHP2|Q9NX24	grey	NA	0.118783	-0.164313	0.0679069	-0.190493	-0.0764683	-0.221186	0.226728	0.113497	0.0905903	0.0213979	0.130874	0.265039	0.0549161	0.0123653	-0.037528	-0.141185	0.401981	-0.10101	-0.253295	-0.0705607	-0.113491	0.204858	0.123925	0.105152	0.160307	0.345559	0.134306	0.0276191	0.0238982	0.127021	0.189386	0.100137	0.234365	0.329552	0.106108	0.208266	0.0253945	0.303201	-0.20497	-0.513065	-0.269285	0.162201	-0.327139	-0.270543	NA grey|0.0332000421492624
FGFR3|P22607-2	grey	NA	-0.0228106	0.148711	-0.127959	0.164418	-0.0873432	-0.295549	-0.152669	-0.252641	-0.1608	0.347063	0.171389	0.208586	-0.112191	-0.0299707	0.189	0.0761835	-0.223439	-0.203632	-0.191455	0.0601574	0.0741866	-0.0338494	-0.12614	0.022457	-0.299984	-0.30837	0.417937	-0.0065555	-0.12167	-0.135307	0.0109358	-0.0104662	-0.146935	0.213985	0.326764	0.272849	0.217903	0.299847	0.33784	0.250988	0.266522	0.115766	0.0214051	0.291956	NA grey|0.0331161491600405
CORO2A|Q92828	grey	NA	0.338026	0.286513	0.152411	0.303169	0.563444	0.358412	0.0816209	0.126322	0.117244	-0.335423	0.278437	-0.0661436	-0.285504	-0.0663654	-0.104263	0.163361	-0.407128	-0.135435	-0.249294	-0.203602	-0.196582	-0.304762	-0.147608	0.198022	0.122245	-0.120395	0.00717448	0.0798918	-0.1196	-0.229534	-0.268594	-0.195264	-0.290056	-0.048009	-0.0720524	-0.12081	-0.175947	-0.56788	-0.158346	0.23513	0.182469	-0.251218	-0.0113719	0.0819429	NA grey|-0.03307613547895
ANKRD44|Q8N8A2-2	grey	NA	-0.0981726	-0.200602	0.00160497	0.0842673	0.205186	0.417634	0.063549	0.332473	0.349066	-0.0473303	0.1699	0.315948	0.277332	0.246508	0.392345	0.151512	0.110111	0.462015	0.199587	-0.0934149	0.0345827	0.0205222	0.130033	-0.102996	0.18655	0.147325	0.0478337	-0.0469884	0.0365395	-0.057529	-0.154201	-0.108738	-0.037754	-0.0973872	-0.355988	-0.272492	-0.0822973	-0.141746	-0.0878474	-0.207191	-0.100282	-0.0604946	-0.259166	-0.316782	NA grey|0.0330232430474943
DPY30|Q9C005	grey	NA	-0.188051	-0.200153	-0.208291	-0.276786	0.0833212	0.153304	-0.379067	-0.285649	-0.0268858	-0.107994	-0.193168	0.140895	-0.287055	0.218641	-0.0748027	-0.00424258	-0.50546	-0.147482	0.0440895	0.153766	-0.141588	0.222968	0.239688	0.29689	-0.00116693	0.00428502	-0.0319931	-0.13799	0.052712	0.0727159	-0.11047	0.237047	0.141617	0.216346	0.0504298	0.213434	-0.148584	-0.134573	-0.0521879	0.0426533	-0.167374	-0.324286	0.152042	-0.0533311	NA grey|-0.0329951726950001
AMN1|Q8IY45	grey	NA	-0.115595	-0.317385	-0.288907	-0.0525793	0.211933	0.167921	-0.171755	-0.0460532	0.247349	-0.192389	0.0759291	0.199496	0.126816	0.139749	0.141091	0.0500123	-0.0874648	-0.0563597	-0.0847	0.0356809	-0.0683554	0.115164	0.179156	0.127227	0.128603	0.0442773	0.0606805	0.0389198	-0.0136109	-0.00963764	-0.107183	-0.0559553	3.48906e-05	0.0243829	-0.324372	-0.194657	0.113633	-0.185346	-0.115734	-0.252906	-0.0689781	-0.228725	-0.271304	-0.364851	NA grey|-0.0328806623093357
MAP3K6|O95382	grey	NA	-0.0757572	0.202783	0.283615	0.16377	-0.165186	0.0741651	0.356349	0.315164	-0.154275	0.13717	-0.0243292	-0.0994164	0.00788188	-0.316988	-0.143196	-0.251974	0.232317	0.363578	0.305042	0.0995035	0.223406	-0.215849	-0.294717	-0.235265	-0.0308604	0.0382653	0.00936723	0.00353277	0.0741416	0.0481188	0.235364	0.00907716	-0.0116645	-0.165476	0.0228903	-0.0553697	-0.0825202	0.184299	0.132963	0.0509104	0.0602828	0.286303	-0.288249	0.136885	NA grey|0.0328648201678301
LRRFIP2|H7C3N9	grey	NA	0.137915	0.234429	0.266214	0.167867	-0.146946	-0.237906	0.0805785	0.0813354	-0.206384	0.230694	0.21045	-0.0473523	-0.00445486	-0.115506	-0.0385205	0.0567127	0.304533	0.0308876	-0.0638417	-0.192028	0.0495355	-0.139096	-0.151814	-0.129775	-0.19763	-0.163296	0.209453	0.156397	-0.0860193	-0.18829	-0.0217253	-0.137184	-0.188316	0.143073	0.372664	0.186824	-0.0582068	0.299736	0.170873	-0.0260043	0.163488	0.303982	-0.0101802	0.13667	NA grey|0.0328144654899369
MLST8|Q9BVC4	grey	NA	-0.00680507	-0.0288573	-0.21648	0.0618242	0.242372	0.46064	-0.257925	-0.182032	-0.168748	0.0680247	-0.00860977	0.249607	-0.274164	0.316302	0.2471	0.275106	-0.365066	0.0560567	-0.0419585	0.0272527	-0.218173	-0.0303282	0.240883	0.377503	0.114597	0.0627197	-0.118253	-0.465371	-0.253268	-0.179092	-0.31638	0.0238733	-0.127094	-0.0847431	-0.184323	-0.0611774	-0.144179	-0.179707	0.279276	-0.0452157	-0.0831653	-0.430471	-0.0166478	-0.0548952	NA grey|-0.0327271332135042
STRN3|H0YJT2	grey	NA	0.10674	0.205251	0.489659	0.129404	-0.321058	-0.396615	0.344928	0.24379	-0.185219	0.315069	0.0716578	-0.240385	0.201441	-0.10633	-0.0510699	0.0621874	0.513528	0.300218	0.00657398	-0.267466	-0.259747	-0.0994186	-0.0756108	-0.350643	-0.280474	0.0259213	0.0389244	0.147607	-0.157221	-0.0836487	0.157744	-0.141416	0.0428995	0.0503246	0.141157	-0.112999	0.112359	0.466631	0.0359516	-0.323001	0.144291	0.50739	-0.108925	0.137504	NA grey|0.032679707290723
VPS11|A0A087WXL6	grey	NA	-0.189202	-0.266177	-0.380311	-0.0624852	-0.0699014	-0.0318102	-0.0947757	-0.0978867	0.207306	0.0564557	-0.133041	0.262494	0.198227	0.208344	0.205433	0.101233	-0.0082876	-0.128021	-0.251937	0.199406	-0.0777247	0.0884641	0.11807	0.0439841	0.0696217	0.112121	-0.140735	-0.381121	-0.168081	0.028317	-0.0682499	-0.032028	0.0021954	0.102605	-0.112876	-0.00626802	0.0711751	0.170843	0.00274988	-0.32724	-0.102921	-0.184744	-0.12344	-0.247478	NA grey|-0.0326749458448244
FBXL20|Q96IG2	grey	NA	0.218039	0.229579	0.37288	0.144419	0.0484866	-0.170227	0.14013	0.272266	0.37893	0.106721	0.288489	0.158404	0.424063	0.147786	0.314816	0.224409	0.393932	-0.0517406	-0.402054	-0.387475	-0.149316	-0.0773987	0.0527091	-0.136269	-0.0697973	0.0514661	-0.0248129	0.0468807	-0.224528	-0.301671	-0.145647	-0.308481	-0.142298	0.043576	0.0340348	-0.0595074	0.24819	-0.0961723	-0.269788	-0.0980127	-0.0564028	0.201064	0.144562	-0.0788269	NA grey|0.0326229400774251
SLC25A32|Q9H2D1	grey	NA	-0.235753	-0.238878	-0.211257	-0.119701	0.0924595	0.334854	-0.412773	-0.197825	0.0701906	-0.184316	-0.0574943	0.214739	0.0664056	0.350086	0.142347	0.141593	-0.364773	0.147675	0.219477	0.112737	-0.148048	0.124887	0.300673	-0.0123431	-0.0174287	-0.0347114	-0.0144718	-0.288036	-0.0462448	-0.061627	-0.202049	0.0252763	-0.0240528	0.0838937	-0.195663	-0.0643401	-0.103805	-0.0798664	-0.224402	-0.0902131	-0.0731107	-0.101096	0.120621	-0.178914	NA grey|-0.0326199320299202
MTFMT|Q96DP5	grey	NA	0.109344	0.0114349	0.112056	0.0134227	-0.0206534	0.327866	0.0517828	0.00641398	-0.028918	0.134299	0.10102	0.174034	-0.0505877	0.0163376	0.0972401	0.0115665	-0.0222962	0.265423	0.343772	0.0358706	0.0446856	0.000428497	0.0578298	0.0579249	0.184016	0.0980538	0.112129	-0.107075	0.164704	0.0496967	-0.0280425	0.111305	-0.00588053	0.00226431	-0.0464507	-0.0238042	-0.427187	0.0640204	0.0329616	0.00657999	-0.0904811	-0.139304	-0.281376	-0.0919112	NA grey|0.0326025995944175
GRM5|P41594-2	grey	NA	0.352998	0.380955	0.366746	0.294725	0.087363	0.13219	0.563555	0.371571	-0.0119981	0.134633	0.147003	-0.138149	-0.114583	-0.373561	-0.0307242	-0.155576	0.0535049	0.149042	-0.125229	0.00139023	0.234366	-0.37411	-0.372889	0.0394848	0.177574	0.110602	-0.067714	0.0794906	0.121816	-0.0283048	0.0066645	-0.120461	-0.135296	-0.230571	0.0151556	-0.058938	-0.0218338	-0.121774	-0.030272	0.039275	0.00984977	0.0562622	-0.124518	0.138857	NA grey|0.0324675447655297
NDUFAF6|Q330K2	grey	NA	-0.0658975	-0.145788	-0.0614261	0.229073	0.215389	0.293986	0.157733	0.390583	0.245413	-0.144674	0.133199	0.162885	0.057936	0.103222	0.214623	0.184196	0.0514004	0.321548	-0.0394246	-0.111938	-0.131952	-0.206838	-0.0305596	-0.0845608	0.0843839	0.0394911	-0.116217	0.035558	-0.127277	-0.219029	-0.350487	-0.218355	-0.226423	-0.227858	-0.399369	-0.343413	0.00733693	-0.23768	-0.257744	-0.198675	0.0674585	-0.108021	-0.134184	-0.234309	NA grey|-0.0324245764243571
JUND|P17535	grey	NA	-0.044121	0.0230288	0.109441	-0.210475	-0.139796	-0.120041	-0.110236	-0.166095	0.076429	0.169009	0.0726129	0.17222	-0.0116543	0.131658	0.108889	0.0812766	0.187167	-0.0485725	0.150024	0.0287462	-0.109251	0.257003	0.186286	0.0253085	0.00500215	0.0533598	0.115287	0.0720806	0.0554449	0.0230116	0.138426	0.116236	0.0919324	0.120968	0.141996	0.143058	-0.158576	0.0714754	0.0281102	-0.0187439	-0.24424	-0.158473	0.097367	-0.0896514	NA grey|0.0323393020556938
PRUNE|Q86TP1	grey	NA	0.15943	0.115509	0.184373	0.0961888	0.117746	0.0700015	0.23467	0.162282	-0.0123135	-0.167859	0.0174574	-0.139573	0.0781866	-0.153855	-0.0995802	-0.102738	-0.0394836	0.0384263	0.0644569	-0.0171477	0.0116529	-0.0611474	-0.130424	-0.0275063	0.0509964	0.0133481	0.00603793	0.09332	0.176721	0.0589318	0.142171	0.0502284	0.0483028	0.0563681	-0.0227492	0.0111512	0.140356	-0.0630193	-0.0834482	0.0398236	0.0628247	0.25758	-0.157769	0.139909	NA grey|0.0322690446856421
PLS3|A0A0A0MSQ0	grey	NA	0.0216335	0.235183	-0.0641495	0.205126	0.0136147	-0.140759	-0.273812	-0.177913	-0.121764	0.19815	0.162192	0.0621004	0.185284	0.278597	0.174047	0.410914	0.0969827	0.0234385	-0.0984697	-0.164543	-0.223704	-0.12392	0.13257	-0.00279358	-0.236107	-0.233172	-0.0506956	-0.304634	-0.438927	-0.38626	-0.37493	-0.340083	-0.358211	0.0140093	0.0294945	-0.0601888	0.204293	-0.0999792	0.22009	-0.189379	0.0527761	0.0251844	0.194961	0.105084	NA grey|-0.032242494658986
SAA2-SAA4|A0A096LPE2	grey	NA	-0.206554	-0.238804	-0.175304	-0.210569	-0.153431	-0.1215	-0.270837	-0.135053	0.0340813	0.0211202	-0.156528	0.149806	0.0291068	0.177847	0.0946373	-0.0277209	-0.0397521	-0.021869	0.208415	0.208585	0.0541731	0.285737	0.192217	-0.0245798	-0.0434077	-0.0678772	0.15387	0.0734634	0.131777	0.10755	0.100062	0.21051	0.173308	0.10447	0.062905	0.155103	-0.0198604	0.195925	0.204713	0.237736	-0.00101042	-0.033262	0.0161016	-0.0177199	NA grey|0.0322177835082233
VDAC3|Q9Y277	grey	NA	0.161943	0.0596401	-0.0364292	0.309572	0.0615933	0.0125513	0.288333	0.194569	-0.0849313	-0.0489222	0.196902	-0.107426	-0.0708576	-0.272937	-0.0190811	0.0426096	0.0958333	0.0855499	-0.229845	-0.0531378	0.177016	-0.347059	-0.26386	-0.120426	-0.0369418	-0.0824051	0.0489184	0.0562974	-0.145679	-0.146276	-0.249027	-0.29266	-0.202971	-0.222875	-0.202765	-0.261631	0.161931	-0.108038	0.121624	-0.105309	0.273786	0.101864	-0.197649	0.0430235	NA grey|-0.0321722474792541
CAPN5|E7EV01	grey	NA	0.347344	0.101584	0.157188	0.229047	0.256903	0.180565	0.423816	0.242699	0.149154	-0.0624219	0.356155	-0.00185413	-0.148814	-0.306863	0.0308335	-0.0404767	0.0584676	-0.0908473	-0.0168994	-0.130329	0.203635	-0.22395	-0.279236	0.0687304	0.208973	0.0843551	0.23031	0.229874	0.119389	0.123552	0.0391282	-0.0506342	-0.0545737	-0.0171992	-0.106794	-0.121803	-0.00683302	-0.178755	0.0203716	-0.0842746	0.101469	-0.195961	-0.288446	-0.14258	NA grey|0.0321363587893636
WDFY2|Q96P53	grey	NA	-0.107001	-0.276873	-0.240689	-0.214007	0.218184	0.261319	-0.258309	-0.24997	-0.0111753	-0.0900001	-0.0767688	0.0889518	-0.405421	0.0467047	-0.229948	-0.20887	-0.305722	-0.187512	0.123828	-0.0131001	-0.099751	0.233455	0.186397	0.470955	0.380725	0.215858	0.0046312	-0.0249124	0.0622393	0.275233	0.22692	0.334882	0.223224	0.101027	-0.219101	-0.0390948	-0.340585	-0.0812491	-0.0422055	0.188097	-0.21241	-0.436337	-0.450262	-0.233656	NA grey|-0.0320977700099504
NMRK1|Q9NWW6	grey	NA	-0.0376677	0.18376	-0.0720469	0.063216	-0.218924	0.260248	-0.00861211	-0.136372	-0.229035	0.251119	-0.0583877	0.0589104	0.118948	0.218038	0.209772	0.181116	-0.356572	0.0998448	0.196039	0.0122354	-0.146692	0.0307694	0.170089	-0.040437	-0.0972556	-0.141769	0.0928649	-0.294243	0.0119747	-0.101947	-0.0386044	0.0566083	-0.0864443	-0.164397	0.038362	-0.0423192	-0.184974	0.193533	0.306197	0.148487	0.123487	0.230906	0.171032	0.437715	NA grey|0.03201303193801
PKP4|Q99569	grey	NA	0.114882	-0.122061	0.171243	-0.244976	0.275503	0.416028	0.0254556	0.155826	0.235922	-0.170424	-0.0167188	0.104116	0.024585	0.277921	0.154554	0.0209719	-0.240393	-0.024392	0.151074	-0.19665	-0.210673	0.250192	0.369349	0.243669	0.309914	0.336908	-0.147957	0.0740557	0.185599	0.0797501	0.00240931	0.243138	0.267241	0.0439191	-0.167118	-0.0131247	-0.304037	-0.293557	-0.376011	0.00219611	-0.351996	-0.241722	0.0934081	-0.100631	NA grey|0.0319860486364534
SEC31A|D6REX3	grey	NA	0.0257913	0.140711	0.342251	0.303944	0.0591405	0.119898	0.0695252	0.303616	0.390939	0.0382293	0.175488	-0.0419581	0.388914	0.0688926	0.197224	0.275592	0.389475	0.299077	-0.100766	-0.331246	-0.186688	-0.319035	-0.0544078	-0.344383	-0.0769697	-0.0459552	-0.246532	-0.0464113	-0.341493	-0.354978	-0.321188	-0.473837	-0.335	-0.257047	-0.25038	-0.394726	0.0958934	-0.169139	-0.258533	-0.142787	0.117162	0.118317	-0.0326656	-0.19664	NA grey|-0.0318792047993517
RQCD1|Q92600-2	grey	NA	-0.188037	-0.401365	-0.0939466	-0.222276	-0.180538	-0.103639	-0.0674985	-0.022985	0.274227	0.0134642	-0.0526649	0.0516986	0.278211	0.0810581	0.0108769	0.0179749	0.417985	0.109671	-0.0834065	-0.0860237	-0.146157	0.1773	0.248592	-0.109742	0.115159	0.260018	-0.179578	-0.00516504	-0.186667	0.0677491	-0.0216079	-0.0402428	0.166804	0.0166118	-0.307797	-0.238142	0.0714567	0.209199	-0.142432	-0.432192	-0.220735	0.111305	-0.190444	-0.378431	NA grey|-0.0318716737250799
PGRMC2|O15173-2	grey	NA	-0.245137	-0.0462479	-0.0642224	0.089918	-0.164935	-0.0455365	0.0972815	0.120584	0.100581	0.110827	0.00781821	0.0150344	0.402317	0.228076	0.126687	0.31432	0.468504	0.357079	-0.0254699	-0.263899	-0.216333	-0.075762	0.151013	-0.337013	-0.0867529	0.0583633	-0.213835	-0.236709	-0.331999	-0.237498	-0.254143	-0.330321	-0.11715	-0.284889	-0.388385	-0.413184	0.400338	0.0354334	0.00377748	-0.36913	-0.0500631	0.17972	0.100715	0.0286645	NA grey|-0.0318537496091248
SIN3B|O75182	grey	NA	0.226269	0.162257	0.270898	0.0270597	-0.340211	-0.706423	0.464127	0.292254	-0.291423	0.0122661	0.02907	-0.296742	0.22409	-0.327638	-0.289479	-0.24574	0.590913	-0.0757936	-0.140748	-0.0761941	0.0819827	-0.07498	-0.243764	-0.286901	-0.207751	0.0463841	0.0169022	0.291073	0.00362105	0.0754137	0.276184	-0.0976603	0.0703693	0.140773	0.415733	0.220734	0.415951	0.445404	-0.0265694	-0.30103	0.0841943	0.59827	-0.102162	0.0483439	NA grey|0.0318028356046898
BTBD1|Q9H0C5	grey	NA	0.23289	-0.0118028	0.0965509	0.187793	0.011353	-0.20492	0.190681	0.134013	0.0957344	0.12436	0.452183	0.235227	-0.0399889	0.0368937	0.222852	0.236425	0.241822	-0.0315913	-0.0943205	-0.344589	-0.285908	-0.0197897	0.0714357	-0.0192181	-0.0941944	-0.0420387	0.364942	0.120861	-0.190673	-0.156789	-0.117445	-0.0783406	-0.0718497	0.00392876	-0.0575296	-0.174685	0.080609	0.170289	0.270689	-0.148122	0.162668	0.0821874	-0.178291	-0.067574	NA grey|0.0317438099032625
KLC1|Q07866-8	grey	NA	0.0181614	0.282546	0.175253	0.220843	0.042711	-0.0655731	-0.0731795	-0.101857	-0.0510877	0.402418	0.288483	0.214776	0.0733275	0.200753	0.366217	0.357727	0.126429	-0.130112	-0.12352	-0.265427	-0.188052	-0.0492758	0.0472652	0.0371269	-0.17786	-0.170024	0.232749	-0.142819	-0.282507	-0.341782	-0.0774791	-0.133824	-0.249451	0.015218	0.140972	0.03246	0.042825	-0.0127786	0.370646	0.105393	0.0889981	-0.0546629	0.0665262	0.13676	NA grey|0.0317116906432232
BTF3|P20290	grey	NA	0.376705	0.479846	0.159673	0.197012	0.147381	-0.0589001	0.0725809	-0.203854	-0.376821	0.293038	0.272265	-0.1294	-0.247555	-0.126734	-0.063285	0.097135	-0.16363	-0.262706	-0.246181	-0.192554	-0.0212821	-0.189812	-0.150574	0.215874	-0.115422	-0.181151	0.203228	-0.0865521	-0.160153	-0.126115	-0.0049386	-0.0815988	-0.179355	0.115191	0.435471	0.25771	-0.00594724	-0.0155034	0.45102	0.323907	0.207141	-0.00549164	0.146116	0.337624	NA grey|0.0316681654170926
GNB1|B3KVK2	grey	NA	0.161725	0.214095	0.153572	-0.0186406	-0.112321	-0.155156	0.0701024	-0.121249	-0.292105	-0.0209268	-0.0416394	-0.351569	-0.190293	-0.241143	-0.462293	-0.169405	0.0530759	0.0858925	-0.116277	-0.140174	0.0300715	-0.167547	-0.110843	-0.079378	-0.0820414	-0.0176862	-0.134639	0.00546458	-0.0529962	0.00271681	0.00482737	-0.0775103	-0.0284764	-0.0936714	0.223333	0.0741869	0.125727	0.0376298	0.0587872	-0.00086018	0.031322	0.148747	0.282849	0.123371	NA grey|-0.0316214343439396
CHL1|A0A087X0M8	grey	NA	-0.242379	-0.260634	-0.232001	-0.184339	0.0383267	0.259213	-0.0704966	-0.111094	-0.1868	-0.0432066	-0.168962	0.151714	-0.362087	-0.0475784	-0.0811911	-0.260483	-0.463014	-0.0164124	0.243735	0.246593	0.103601	0.204075	0.0473033	0.155719	0.0655355	0.0358533	0.202807	-0.0729789	0.302882	0.313899	0.236436	0.452284	0.246921	0.167624	0.0837973	0.243498	-0.220478	0.297913	0.18068	0.26247	0.0405691	-0.0631614	-0.138136	0.0319369	NA grey|0.031589960507828
TMCO1|J9JIE6	grey	NA	-0.0688384	0.204279	0.203699	-0.0493066	-0.0124978	-0.0370773	-0.06555	-0.143106	0.0587197	0.0907209	-0.135745	-0.0901722	0.0726291	0.143488	-0.0232008	0.117819	-0.1084	-0.254729	-0.402078	-0.0461865	-0.264183	0.0186231	0.147052	0.0445258	-0.0780204	0.00868667	-0.255215	-0.203044	-0.138977	-0.18585	-0.0317205	-0.105275	-0.0435611	0.0454385	0.108737	0.0753248	0.0481246	-0.0937384	-0.240617	0.140667	-0.158215	-0.0368426	0.240455	0.117679	NA grey|-0.0314882321891487
CDC27|P30260-2	grey	NA	0.0296385	0.155622	-0.0357716	0.292835	0.123992	0.30753	0.0650734	0.0912738	0.0495848	0.0238116	0.0703253	-0.067723	0.219953	0.102588	0.300102	0.314296	0.121354	0.269645	-0.0467722	0.092188	-0.106402	-0.277338	0.0172082	-0.0654655	0.00296532	-0.082115	-0.237567	-0.13908	-0.258395	-0.318277	-0.376816	-0.334074	-0.302803	-0.496053	-0.398409	-0.486496	0.0642349	-0.274986	0.187663	-0.0817043	0.112553	-0.0841284	0.0473461	0.0235387	NA grey|-0.0314785187848474
TYRO3|Q06418	grey	NA	-0.0290447	0.299791	0.0833509	0.15895	-0.0204181	-0.152553	-0.026366	0.00854145	-0.214983	-0.0932671	-0.0590831	-0.198466	-0.00482987	0.0133134	-0.0407396	0.0824907	-0.0166519	-0.0203794	-0.0952563	0.0504367	-0.107097	-0.172208	-0.144933	-0.123286	-0.241614	-0.246734	-0.13242	-0.0641524	-0.133311	-0.232395	-0.044795	-0.203093	-0.167166	-0.16989	0.0757035	-0.032583	0.131837	-0.331239	0.0689088	0.334145	0.163765	0.104432	0.319615	0.244599	NA grey|-0.0313426068237977
AAR2|A2A2Q9	grey	NA	-0.174436	-0.396243	-0.439019	0.045951	0.161517	0.255156	-0.390837	0.146106	0.223886	-0.482983	-0.131284	-0.0985225	-0.169994	0.0924529	-0.3734	-0.128371	-0.265543	-0.092774	0.185391	-0.114449	0.2617	0.0485077	-0.00872075	0.0383988	0.0491261	-0.130846	-0.0288281	0.241971	0.0757807	0.232702	-0.0579967	0.0524802	0.0975024	0.275921	0.0852004	0.149263	-0.018634	-0.151042	-0.219019	-0.154182	0.0907587	-0.115038	0.173827	-0.216674	NA grey|-0.0312553682338248
ITPR3|Q14573	grey	NA	0.339472	0.00224116	0.00065742	0.197472	0.277948	0.175177	0.383065	0.332354	0.236326	-0.139225	0.377178	0.0707212	-0.027632	-0.192438	0.127306	-0.017633	0.109417	-0.077258	-0.226402	-0.147518	0.150969	-0.267534	-0.172839	0.136358	0.267011	0.0663207	0.0459964	0.0651152	-0.0438929	-0.0475965	-0.175702	-0.254768	-0.253173	-0.165956	-0.191725	-0.293417	-0.334097	-0.341688	-0.290479	-0.160905	0.00134295	-0.222265	-0.336579	-0.354897	NA grey|-0.0312084653772082
ARR3|A0A087WWQ5	grey	NA	-0.07148	-0.201682	-0.0288337	-0.189786	-0.225372	-0.234549	0.118822	0.10832	-0.0418981	-0.125684	-0.29292	-0.158408	0.0376816	-0.234925	-0.22528	-0.355445	0.03725	-0.00956805	0.247388	0.155817	0.278876	0.154181	-0.0840741	-0.0886201	0.0488622	0.0675067	-0.0146439	0.250428	0.35155	0.288561	0.318548	0.348356	0.268687	0.0235146	0.0699555	0.157362	0.0584018	0.279811	-0.0521847	0.00461042	-0.0444135	0.281428	-0.0237989	0.1189	NA grey|0.0311648432910974
IPO13|O94829	grey	NA	0.217959	0.0284814	0.267988	0.10714	0.111528	0.255646	0.310332	0.257486	0.119779	0.0717076	0.294643	0.0837013	-0.0336319	-0.125351	0.145228	-0.0087537	0.360521	0.237827	0.170239	-0.146741	0.0830207	-0.0950873	0.0260565	0.0771793	0.331897	0.248503	0.053589	0.151824	-0.0328023	-0.0254555	0.00200405	-0.0104543	-0.0187618	-0.252809	-0.313641	-0.307042	-0.298673	-0.115579	0.111708	-0.133434	-0.150803	-0.103435	-0.365264	-0.219381	NA grey|0.0311111001856133
FTO|Q9C0B1	grey	NA	-0.0780949	-0.00226695	0.0400551	-0.207453	-0.31191	-0.235057	-0.0491615	-0.218012	-0.435903	0.176903	-0.258335	-0.167464	0.00142908	0.01136	-0.158202	-0.150219	-0.140372	-0.0532671	0.105159	0.0938892	-0.0691286	0.230091	0.082854	-0.0496895	-0.241337	-0.0123574	0.0557576	-0.0634985	0.224067	0.147487	0.266785	0.233688	0.223316	0.324669	0.410067	0.403511	0.0356001	0.417885	-0.0152246	-0.0258643	-0.0322434	0.42792	0.121176	0.309795	NA grey|0.0311000837483781
YEATS4|O95619	grey	NA	-0.0315496	0.0275311	-0.0118239	-0.0118475	-0.128524	0.116679	0.13573	0.0192135	-0.0562087	0.304551	0.00591221	0.244191	-0.154922	0.00562349	0.0694356	-0.0994121	0.0414372	0.22879	-0.102034	0.274346	-0.00280095	0.000535861	0.0499549	0.184459	0.236059	0.248244	-0.0122056	-0.172484	0.0809771	0.100398	0.000479237	0.0254534	0.0484238	-0.112839	-0.0511757	0.0315023	-0.121044	0.247031	0.151129	-0.0100494	-0.153497	0.0188927	-0.20951	-0.0874503	NA grey|0.0310818442209939
ABCB10|Q9NRK6	grey	NA	0.289699	0.317073	0.147214	0.283604	0.12501	-0.0724674	0.155834	-0.0617323	-0.215564	-0.0403871	0.0808118	-0.272735	-0.195237	-0.237016	-0.0271797	0.0771683	-0.116504	-0.113595	-0.201847	0.090133	-0.0260224	-0.26307	-0.262694	0.0901959	-0.224964	-0.241319	-0.0438204	0.165333	-0.0871124	-0.155238	-0.152728	-0.232636	-0.192046	-0.064618	0.118298	-0.0713074	0.0462214	-0.2194	-0.0193104	0.131818	0.233018	-0.090707	-0.0537505	0.237174	NA grey|-0.0310545832081389
GPR37|O15354	grey	NA	-0.117289	-0.117466	0.308827	-0.388593	-0.0906199	0.190103	0.0685944	0.234803	0.276171	0.0778012	-0.16971	0.0663287	0.160443	0.231569	-0.0503343	-0.22247	0.357519	0.332051	0.151364	-0.00667661	-0.10796	0.204729	0.372374	-0.0309939	0.315322	0.543967	-0.355864	0.0261951	0.129089	0.198193	0.126944	0.129901	0.366963	-0.00890231	-0.171258	-0.0049906	-0.106724	-0.0339403	-0.475567	-0.17906	-0.606106	-0.0624039	0.0723225	-0.269213	NA grey|0.0310325496675487
NAP1L1|F8VVB5	grey	NA	-0.255081	-0.313864	-0.291781	-0.226045	-0.13903	-0.2413	-0.298345	-0.226987	0.124137	-0.153799	-0.0862766	0.275125	0.0551682	0.328906	0.0447653	0.152172	-0.160677	-0.19432	-0.141039	-0.0371119	-0.292654	0.266059	0.211863	-0.0448616	-0.201909	-0.0932582	0.132909	-0.127258	-0.0899227	-0.00584082	-0.0788093	0.0603591	0.107867	0.318035	0.0502562	0.131674	0.153621	0.119803	-0.166779	-0.0499632	0.0112794	-0.0246539	0.115926	-0.0791858	NA grey|-0.0309279104452504
ATP6V1H|G3V126	grey	NA	0.503675	0.458407	0.352054	0.246351	0.151029	-0.0682069	0.351841	0.110703	-0.0283847	0.204409	0.333761	0.0250566	-0.138543	-0.179629	0.0360139	0.0700923	-0.0684514	-0.281806	-0.441781	-0.264714	-0.0858755	-0.250257	-0.201955	0.228458	0.0582103	0.0243355	0.151692	0.0409047	-0.0728833	-0.213651	-0.0691075	-0.119245	-0.188776	0.0517045	0.242351	0.136412	-0.0166295	-0.0929476	-0.00617895	0.0970078	0.0303502	0.0164611	0.00695704	0.21693	NA grey|0.0308214524366071
GNB1|F6UT28	grey	NA	-0.00663243	0.0666752	0.045686	0.122717	0.0331453	0.119227	-0.0252144	0.040432	-0.164282	0.0747166	0.0315898	-0.109414	0.0215166	0.104753	-0.063013	0.176903	-0.0915415	0.145456	0.0766503	-0.395412	-0.231085	-0.128716	0.080931	-0.0653171	-0.0807127	-0.0741957	-0.120855	-0.287337	-0.159724	-0.172622	-0.232003	-0.134089	-0.156347	-0.0763563	-0.0165185	-0.108573	0.027064	-0.0417886	0.0936415	-0.130342	0.0770467	0.14155	0.0946311	0.141895	NA grey|-0.0308151002871682
MMP17|Q9ULZ9	grey	NA	-0.261812	-0.384693	-0.323528	-0.169714	0.243473	-0.227553	-0.221533	-0.0476768	0.304406	-0.200974	0.0224082	0.183223	0.138123	0.15041	-0.0195029	0.0521621	0.220354	-0.190463	-0.112061	0.0336573	0.0435776	0.186151	0.122457	0.0770712	-0.027911	-0.0681457	0.0846484	0.25685	-0.171375	-0.0801759	-0.0987193	-0.105583	-0.00487991	0.243414	-0.175465	0.0435085	0.317093	-0.148857	-0.0297313	-0.333862	-0.0797811	-0.255143	-0.0496438	-0.288574	NA grey|-0.0307811460379416
ZBTB16|Q05516	grey	NA	0.0548727	0.0642778	0.0504917	0.280689	0.293654	0.191644	0.00570502	0.188128	0.271554	-0.101799	0.23984	0.0719069	0.111342	0.0790259	0.172114	0.262411	-0.0807933	0.142387	-0.179378	-0.219076	-0.110789	-0.254331	-0.0661659	-0.0882578	-0.0252058	-0.111743	-0.0348232	-0.0412485	-0.230162	-0.252173	-0.392337	-0.359232	-0.261872	-0.125476	-0.307266	-0.321851	0.217709	-0.354029	-0.0818013	-0.0192606	0.153707	-0.0113011	-0.0948979	-0.0803583	NA grey|-0.0307765494616746
AGAP1|E7EUN2	grey	NA	0.137546	0.17514	-0.0332865	0.235662	-0.0825956	-0.273733	0.0540888	-0.125127	-0.168208	0.275891	0.195555	0.0645777	0.112914	0.179825	0.213136	0.411429	0.241171	-0.0808747	-0.369273	-0.328345	-0.328056	-0.154157	0.0266099	-0.0338603	-0.211434	-0.117457	0.0109415	-0.321496	-0.505612	-0.382574	-0.264651	-0.336083	-0.286006	-0.0576471	0.0257111	-0.109962	0.342885	0.0341943	0.389978	-0.217758	0.105442	-0.00366766	0.0744208	0.13102	NA grey|-0.0307665552418974
CLEC16A|Q2KHT3	grey	NA	0.158882	0.270331	-0.141307	0.24252	-0.0289258	-0.0501414	-0.0957457	-0.306828	-0.397849	0.286286	0.0931808	0.0838496	-0.331603	0.0717168	0.149237	0.266719	-0.204037	-0.188852	-0.296807	0.0717669	-0.236417	-0.182772	-0.0515251	0.201689	-0.181935	-0.225229	0.097233	-0.32336	-0.280496	-0.265572	-0.243716	-0.134016	-0.269434	-0.136773	0.18536	0.0295131	0.0178162	0.0875311	0.471247	0.0520215	0.201591	-0.189543	0.0853774	0.290366	NA grey|-0.0306511299036875
STX5|Q13190	grey	NA	0.184115	0.181114	-0.0142562	0.285846	0.311312	0.0249743	0.175307	0.102356	0.160869	-0.236998	0.197406	-0.0820309	-0.162816	-0.288418	-0.0473135	0.042131	-0.0996071	-0.115078	-0.284619	0.125279	0.241069	-0.320076	-0.353826	0.0348362	0.0178367	-0.133008	0.0185769	0.251579	-0.0953727	-0.105953	-0.201997	-0.252995	-0.215173	-0.0838372	-0.167175	-0.145671	0.23907	-0.440786	0.0176737	0.0140643	0.148645	-0.259406	-0.00905456	-0.00659837	NA grey|-0.0306364729476383
C2orf69|Q8N8R5	grey	NA	0.0414046	-0.0351355	0.134032	0.28641	0.181278	0.186152	0.0651304	0.380765	0.246001	-0.20467	0.200752	0.0922956	0.106604	0.119618	0.275191	0.260581	0.163309	0.257394	0.140196	-0.33489	-0.165729	-0.217361	-0.064165	-0.232226	-0.0444451	-0.0177316	-0.0624332	0.0167378	-0.108953	-0.232939	-0.256367	-0.276055	-0.195041	-0.241429	-0.298146	-0.378054	0.0394243	-0.305882	-0.35738	-0.259879	0.108477	-0.10023	-0.0483518	-0.212143	NA grey|-0.0306336852259204
TSHZ3|Q63HK5	grey	NA	0.0952129	0.255335	0.135854	0.168554	0.0517982	0.0322974	0.0940306	0.0437327	-0.086205	0.272898	0.176008	-0.0360643	-0.0449983	-0.193533	-0.0396805	-0.0432954	0.197364	0.0829239	0.0859799	-0.0257438	0.0942686	-0.147706	-0.136081	0.0908687	0.172536	-0.000242979	0.0875131	-0.0168233	-0.0881447	-0.0607253	0.152613	-0.0163093	-0.160247	-0.196313	0.0281869	-0.0472481	-0.189873	-0.0264485	0.439321	0.256494	0.0186299	0.00361453	-0.151484	0.0178077	NA grey|0.0306063031309481
TIMM22|Q9Y584	grey	NA	0.0734238	-0.119081	-0.0807935	0.00618288	0.103158	-0.348913	-0.125431	-0.0272138	0.271575	-0.336515	0.233613	-0.00629663	0.0734401	-0.0956099	-0.0525822	0.032048	0.102949	-0.30919	-0.229355	-0.202015	-0.0334273	0.0252648	-0.0783379	-0.0522212	-0.146392	-0.185913	0.200447	0.353666	-0.146313	-0.0602081	-0.0239073	-0.127353	-0.0388573	0.179212	-0.0204088	-0.0841715	0.220944	-0.134844	-0.208777	-0.0661689	0.149674	0.0724408	0.0348958	-0.137841	NA grey|-0.0305728020594945
COA5|Q86WW8	grey	NA	-0.122626	-0.0390469	0.0190463	-0.0501497	0.201437	0.186963	-0.178273	0.144257	0.246599	-0.159392	-0.092691	-0.074238	0.149696	0.209141	-0.100281	0.0926532	-0.0533282	-0.126609	-0.164484	-0.0812384	-0.196008	0.0506597	0.154043	0.0370763	0.0701129	-0.000522807	-0.243745	-0.0201469	-0.100515	-0.110339	-0.1799	-0.0872486	-0.111752	0.18982	0.073432	0.0342545	-0.236381	-0.178219	-0.307089	-0.144935	-0.0591526	-0.0277933	0.188679	-0.145751	NA grey|-0.030545161363593
SYT2|Q8N9I0	grey	NA	-0.0123041	-0.115179	-0.196145	-0.0876697	-0.0990447	-0.00306022	0.0318992	0.103905	0.00172446	-0.029388	-0.0649412	0.0712901	0.131701	0.0794094	-0.0234898	-0.116281	-0.131295	0.103153	0.13913	-0.00115899	0.105332	0.0817686	0.0494636	-0.113543	0.025895	0.016203	0.0771596	-0.0234951	0.136465	0.112638	0.0346851	0.0706406	0.076019	0.0730599	0.1438	0.156338	-0.107987	0.197567	-0.0287465	-0.0758699	0.0518373	0.190456	0.175517	0.136021	NA grey|0.0305336451142056
HEXIM1|O94992	grey	NA	-0.273319	-0.210429	-0.071971	-0.0946421	-0.209216	-0.160466	-0.202968	-0.0190976	0.184975	0.170784	-0.179345	-0.065574	0.26328	0.0449225	-0.0626652	0.000655191	0.0679668	-0.240866	-0.0504921	-0.162242	-0.00355375	0.0607994	-0.0336335	-0.136204	0.0474296	0.030758	-0.228223	-0.280482	-0.0980075	0.00866203	0.00804622	0.0500249	-0.048135	0.0627557	0.148232	0.133531	-0.0730388	0.158071	-0.0307838	0.0861916	-0.0624398	0.0623125	0.122956	-0.0511619	NA grey|-0.0303773246657807
KCTD13|Q8WZ19	grey	NA	-0.365863	-0.202319	0.0220305	-0.365095	-0.273095	0.0432072	-0.00768637	-0.00797206	-0.0773974	-0.106361	-0.399445	-0.314604	0.00229651	0.0102799	-0.25428	-0.12284	0.105439	0.00969221	0.237595	0.10147	-0.0803046	0.174547	0.155249	-0.161653	0.0262376	0.082084	-0.345602	0.0380934	0.120386	0.140834	0.184223	0.194806	0.28098	-0.258289	-0.197079	-0.157371	-0.176562	0.0223037	-0.0842613	0.285138	-0.149124	0.100951	0.230511	0.204613	NA grey|-0.0303236098448904
ILKAP|Q9H0C8	grey	NA	-0.295859	-0.133296	0.0530178	-0.16064	-0.308439	0.018744	-0.0604786	0.111467	0.02235	0.0137555	-0.342972	-0.128454	0.388444	0.186774	-0.0902561	0.0158288	0.392015	0.407144	0.0923471	0.00375827	-0.150425	0.0779501	0.214271	-0.364514	-0.0652133	0.177412	-0.46358	-0.223875	-0.0627127	-0.0700765	-0.0656359	-0.0952201	0.0705723	-0.16362	-0.104883	-0.131581	0.00248682	0.208778	-0.256591	-0.378864	-0.174124	0.342435	0.225451	-0.0673134	NA grey|-0.0303096522076713
VPS11|Q9H270	grey	NA	-0.160967	-0.25508	-0.363437	-0.0518103	-0.0405867	0.0129228	-0.0670079	-0.0868479	0.192154	0.0673516	-0.11602	0.254279	0.150642	0.186817	0.19508	0.0859671	-0.0313775	-0.113514	-0.231676	0.176109	-0.0700752	0.06951	0.113812	0.061299	0.0954571	0.143811	-0.150418	-0.396475	-0.170467	0.0599512	-0.0720252	-0.0238511	0.0217181	0.105526	-0.122886	-0.00853219	0.0755857	0.167923	0.0115602	-0.35478	-0.108986	-0.199166	-0.142268	-0.237708	NA grey|-0.0301928651214006
GNPDA2|Q8TDQ7	grey	NA	0.101583	0.120963	-0.149995	-0.0932977	0.109375	0.0488041	0.0264269	-0.111805	-0.289764	0.121235	-0.0457995	-0.0570062	-0.238818	0.0278329	-0.106724	-0.05022	-0.214689	-0.0421361	-0.0604456	0.234616	0.0234671	0.0527358	-0.0162264	0.322228	0.104277	0.0584507	-0.0101756	-0.0466009	0.0333543	0.0818184	0.0430956	0.0890158	0.0689841	0.165169	0.259558	0.31916	-0.105709	-0.0494897	0.347671	0.132217	-0.094564	-0.147616	0.20739	0.159091	NA grey|0.0301690288268739
PVALB|P20472	grey	NA	-0.022927	-0.134125	-0.132527	-0.138335	-0.06115	-0.115402	-0.231798	-0.0716315	0.00475882	0.00364726	-0.031128	0.163483	0.0360969	0.257469	0.143404	0.0533272	-0.134678	-0.0771982	0.0143132	-0.135192	-0.141933	0.199733	0.126177	-0.0310421	-0.138223	-0.0274498	0.166236	-0.0262055	0.0176259	0.0458031	0.0806726	0.113664	0.124816	0.203517	0.301617	0.249504	-0.0238812	0.190045	-0.0216698	0.0324074	0.0661314	0.068398	0.314655	0.0458136	NA grey|0.0301549948444637
GRM7|C9JMT3	grey	NA	0.13891	0.291615	-0.0421038	0.222266	-0.293897	-0.651814	0.167792	-0.182067	-0.369488	0.279331	0.0890449	-0.126041	-0.0750567	-0.235864	-0.101722	0.0439753	0.224093	-0.353876	-0.471982	-0.0278426	-0.0177979	-0.242317	-0.330656	-0.0751819	-0.375249	-0.257942	0.113292	-0.171908	-0.3167	-0.15598	0.0299943	-0.233927	-0.201437	0.066415	0.368882	0.168513	0.394043	0.311171	0.233386	-0.00833392	0.279066	0.239671	0.0431688	0.288644	NA grey|-0.0301343549287436
JUNB|P17275	grey	NA	-0.333714	-0.0152366	-0.0873987	-0.0505321	-0.03616	-0.033196	-0.221548	-0.125291	0.175862	0.0330501	-0.0890972	0.0137497	0.176368	0.219181	0.170878	0.185177	0.0606931	0.0246458	-0.0273913	0.134872	-0.268246	0.123005	0.113329	-0.125544	-0.174742	-0.126779	-0.154971	0.10881	-0.124173	-0.134318	-0.06631	-0.120227	-0.0593772	-0.0985452	-0.106968	-0.155172	0.203769	-0.123732	-0.193094	0.0403819	-0.0563041	-0.235553	0.245864	-0.00930996	NA grey|-0.0300748997835265
TNFAIP1|Q13829	grey	NA	-0.366057	-0.203359	0.0198664	-0.3615	-0.277775	0.044736	-0.00847892	-0.00527733	-0.0716847	-0.107201	-0.402296	-0.312319	0.00557025	0.0115267	-0.25545	-0.125304	0.10868	0.00492875	0.235663	0.103464	-0.0783208	0.172408	0.154513	-0.163211	0.0282715	0.0839353	-0.347869	0.0383691	0.12059	0.144861	0.190019	0.194147	0.28199	-0.256209	-0.197879	-0.155092	-0.168928	0.0249157	-0.0894688	0.282023	-0.150818	0.102458	0.2286	0.200025	NA grey|-0.030066679218268
ARHGAP33|O14559	grey	NA	0.0300939	0.0732686	0.134129	0.196884	0.221502	0.160684	0.168603	0.332477	0.31525	-0.140265	0.126517	0.0285346	0.216709	-0.169168	0.00665056	-0.113921	0.0787678	0.287668	0.0655739	0.128613	0.200948	-0.206152	-0.145388	-0.274312	0.201156	0.0365232	-0.00245893	0.212191	0.176078	0.0581206	-0.0812792	-0.0806277	-0.0833487	-0.282051	-0.261035	-0.226897	0.13788	-0.154525	-0.127187	0.188201	0.0334543	0.0807543	-0.100511	-0.126749	NA grey|0.0300308976771516
PCDHB8|Q9UN66	grey	NA	-0.13586	-0.168724	-0.284149	-0.12067	0.134066	0.208812	-0.107502	0.0246561	0.0849563	-0.0147482	-0.155206	0.174285	-0.264948	0.109012	0.0951384	-0.119555	-0.283951	0.0613168	0.0902565	0.184381	0.0830464	0.149373	0.0342687	0.292308	0.184107	0.132119	0.00538911	0.00821665	0.14677	0.203108	0.071006	0.234761	0.177132	0.102792	0.0231541	0.194753	-0.10973	-0.0427726	0.10052	0.13799	-0.0904181	-0.269973	0.0997646	-0.0616227	NA grey|0.029946131557986
CCDC115|F8WCZ3	grey	NA	-0.251596	-0.115966	0.048664	-0.148493	-0.532163	-0.548285	0.230994	0.132507	-0.0997466	0.241647	-0.124688	-0.219677	0.418308	-0.232168	-0.353238	-0.248624	0.656401	0.379974	0.133379	0.00657538	0.17706	0.0819865	-0.0664569	-0.456325	-0.0912846	0.127288	-0.0689967	0.0831859	-0.097502	0.147942	0.249614	-0.048548	0.161805	0.235984	0.193756	0.16298	0.152523	0.727887	0.103512	-0.396566	-0.0392588	0.660103	-0.145597	0.0886834	NA grey|0.0299449630428296
SMARCC1|Q92922	grey	NA	-0.321342	-0.34608	-0.128618	-0.156268	-0.121644	0.140392	-0.165207	0.154098	0.222601	0.0412525	-0.198285	0.0470955	0.35428	0.265748	0.207988	0.0630611	0.102044	0.381872	0.456185	0.0870744	0.0155536	0.197235	0.231449	-0.250076	-0.0228162	0.0696413	-0.117878	0.0485651	0.10167	0.0895426	-0.0769552	0.0529588	0.162715	0.0176148	-0.108798	-0.0394927	-0.121629	0.180664	-0.0913169	-0.22418	-0.0635915	0.150415	0.0937784	-0.0643044	NA grey|0.029932086828415
PCDHB12|Q9Y5F1	grey	NA	-0.369979	-0.27511	-0.230204	-0.263659	-0.100738	0.064506	-0.161116	-0.0568512	-0.0305345	0.119391	-0.346803	0.0353618	0.00470648	0.19833	0.0473348	-0.131817	-0.116845	0.201805	0.231297	0.209627	-0.00781278	0.265057	0.171064	0.0759082	0.0450064	0.185558	-0.151435	-0.12401	0.127269	0.255641	0.180607	0.270207	0.301776	0.15601	0.105489	0.231145	-0.0579917	0.189344	0.133416	-0.0112606	-0.161426	-0.0346063	0.186319	-0.0468207	NA grey|0.0298444024028847
NMRK1|Q5W125	grey	NA	-0.0212231	0.220333	-0.0615868	0.0992301	-0.191086	0.251953	0.00235829	-0.124502	-0.225333	0.23209	-0.0385797	0.0387238	0.114225	0.19732	0.195573	0.188773	-0.36798	0.096476	0.182583	-0.00772284	-0.137679	-0.00534071	0.141685	-0.0634522	-0.108228	-0.158087	0.095099	-0.287953	0.000624519	-0.108887	-0.0575445	0.0341618	-0.109303	-0.175968	0.0337525	-0.0589134	-0.14533	0.165537	0.291031	0.158586	0.140187	0.237897	0.185573	0.460988	NA grey|0.0297741082359223
AGPAT1|Q99943	grey	NA	0.165753	0.21512	0.0776489	0.299817	0.304273	0.430237	0.00485855	0.0174079	0.0275123	0.0486977	0.136342	-0.0693399	-0.129864	-0.0636971	0.212232	0.184396	-0.155791	-0.0306086	-0.0311646	-0.00402304	-0.0343674	-0.296339	-0.0677601	0.217235	0.170927	-0.0495464	-0.150737	-0.0547694	-0.16123	-0.199801	-0.198018	-0.134039	-0.275328	-0.426997	-0.284602	-0.350052	-0.251464	-0.371873	0.136016	0.2299	0.0897182	-0.366261	-0.0971352	-0.0224559	NA grey|-0.0297538949263979
MZT2B|B8ZZ87	grey	NA	0.109928	0.0215441	-0.132585	-0.199215	-0.117567	-0.29575	-0.204383	-0.369297	-0.0763415	0.280427	0.0231928	0.26493	-0.0323866	0.199773	0.132914	0.0803114	-0.15341	-0.430274	-0.188586	-0.0117522	-0.20963	0.257308	0.203288	0.326569	0.0315999	0.0811711	0.171503	-0.201646	-0.0744292	0.0357629	0.175012	0.234765	0.1361	0.287031	0.301716	0.365634	-0.0310197	0.137661	0.262086	0.0780124	-0.181489	-0.170191	0.142114	0.0448822	NA grey|0.0296655686831211
CCDC85B|Q15834	grey	NA	0.0313401	-0.155769	-0.13336	-0.143839	-0.0945046	-0.226968	-0.24455	-0.144211	-0.282344	-0.153672	-0.127151	-0.00462602	-0.534979	-0.0883732	-0.159296	-0.288339	-0.115923	-0.330528	-0.011479	0.202392	0.155976	0.224822	-0.136936	0.13091	-0.127934	-0.0640475	0.295389	0.267552	0.206539	0.297834	0.30082	0.279972	0.286561	0.241467	0.399211	0.363825	0.213278	0.211617	0.334136	0.278131	0.0657983	-0.0398651	0.0672431	0.059159	NA grey|0.0296654446133009
AGL|P35573	grey	NA	0.229212	0.00110309	0.0625685	0.241669	0.185029	0.0897697	0.216905	0.402257	0.180353	-0.111051	0.347659	0.108793	0.230436	0.0375913	0.249498	0.193601	0.252298	0.149752	0.134543	-0.390316	-0.00409491	-0.132015	-0.0675214	-0.140065	0.0396036	-0.0205167	0.141917	0.167239	-0.0268825	-0.125528	-0.181692	-0.144806	-0.146058	-0.152412	-0.188823	-0.268856	0.0377893	-0.127592	-0.083211	-0.245871	0.120975	0.114061	-0.0433626	-0.030439	NA grey|0.0296251885996946
MIPEP|Q99797	grey	NA	0.0849499	0.00478308	0.123205	-0.0567022	-0.136046	-0.170614	0.160214	-0.0365361	0.0854879	0.320432	0.24571	0.372302	0.0856182	0.0735508	0.226711	0.000567749	0.343743	0.0224364	-0.366674	-0.0124838	-0.112742	0.0972132	0.151468	0.0574598	0.105831	0.273372	0.150477	-0.109058	-0.151065	-0.0570345	0.0546406	-0.0773214	0.0844946	0.0521654	-0.110833	-0.0310728	0.328754	0.233479	0.0291725	-0.264512	-0.30194	0.016072	-0.259684	-0.227495	NA grey|0.0296022317291413
PCDHB11|Q9Y5F2	grey	NA	-0.1368	-0.171751	-0.285849	-0.121375	0.137667	0.208087	-0.107492	0.0202205	0.0802586	-0.0145936	-0.15757	0.172532	-0.269382	0.10798	0.0999236	-0.117645	-0.294031	0.0590695	0.0897517	0.188208	0.0834787	0.149665	0.0349131	0.296876	0.182323	0.129632	0.00435594	0.00235333	0.148684	0.204359	0.0694568	0.239008	0.179628	0.103939	0.0232751	0.195454	-0.111789	-0.0426635	0.106599	0.14191	-0.0891811	-0.276152	0.0957321	-0.0601154	NA grey|0.029521582434535
TMED10|P49755	grey	NA	0.0642706	-0.185948	-0.0894058	-0.022482	0.25709	0.125478	0.0862659	0.234892	0.276625	0.0262189	0.422822	0.382216	0.0421296	0.0465417	0.0534327	-0.0366464	0.248366	0.0860524	-0.0437137	-0.295557	0.106198	0.0635728	0.0724529	0.19393	0.365357	0.215741	0.282966	0.129116	-0.076276	0.0170721	-0.0176711	-0.0633264	-0.030968	0.136279	-0.164252	-0.0418648	-0.0984697	-0.113456	0.0940064	-0.246594	-0.177968	-0.21683	-0.359927	-0.452075	NA grey|0.0294468400706353
NUDCD1|Q96RS6	grey	NA	0.0592847	-0.0317749	0.0502517	0.0482024	-0.0738568	-0.362967	-0.0984994	0.0177163	0.152197	-0.183152	0.161149	0.0645267	0.114263	-0.0210437	-0.0352332	0.135855	0.28555	-0.186719	-0.30211	-0.321888	-0.198399	-0.0272607	0.0140396	-0.176818	-0.207381	-0.1176	0.0874444	0.0890815	-0.2218	-0.202629	-0.0966071	-0.121157	-0.0497787	0.0479408	0.0568579	-0.0551454	0.199046	0.0438486	-0.158716	-0.110156	0.152675	0.225321	0.109766	-0.0494641	NA grey|-0.0294349917741672
FBXL2|Q9UKC9	grey	NA	0.14222	0.10438	-0.291287	0.194268	0.0483474	-0.291329	-0.111039	-0.382688	-0.114816	0.302561	0.356955	0.239196	-0.290244	-0.0337863	0.124709	0.22811	-0.0617442	-0.447663	-0.47283	-0.140203	-0.0964374	-0.0953302	-0.0877294	0.32272	-0.104049	-0.184918	0.353368	-0.169635	-0.399621	-0.117292	-0.106758	-0.169132	-0.247442	0.244303	0.154241	0.090987	0.168517	0.076889	0.413126	-0.0874957	0.196132	-0.280367	-0.24084	-0.0313972	NA grey|-0.0294328260656545
PCDHB4|Q9Y5E5	grey	NA	-0.115357	-0.168508	-0.272296	-0.10984	0.122103	0.204992	-0.0915794	0.0370782	0.0987084	-0.0102977	-0.131924	0.197411	-0.282933	0.10342	0.109021	-0.106876	-0.264161	0.0565627	0.0782583	0.148665	0.0771342	0.144951	0.0324344	0.289337	0.196497	0.133433	0.0263222	0.0170095	0.138874	0.188582	0.0585299	0.228669	0.169452	0.0726291	-0.00377979	0.16337	-0.11791	-0.0394912	0.105279	0.143686	-0.0858998	-0.276584	0.0822634	-0.0536892	NA grey|0.0293987665998971
ACTG1|K7EM38	grey	NA	0.0431338	0.00802208	-0.0618016	-0.0952929	0.111388	0.0213411	0.00516926	-0.148663	-0.204593	0.0834909	0.0941843	0.0891355	-0.332677	-0.0407133	-0.11838	-0.0962647	-0.181616	-0.283927	0.0307833	-0.0379014	-0.0169469	0.151338	-0.0162197	0.373623	0.145146	0.0217224	0.298789	-0.0132531	0.0944074	0.140577	0.30353	0.295895	0.0772102	0.247314	0.233093	0.282184	-0.337131	0.044556	0.231347	0.262692	-0.040947	-0.19091	-0.209153	0.0298232	NA grey|0.0293978569848472
CTSL|P07711	grey	NA	0.134141	-0.330896	-0.301994	-0.285908	0.390618	0.416054	-0.157591	-0.061199	0.24826	-0.29532	0.220825	0.266071	-0.23726	0.0649802	0.0833119	-0.174153	-0.210271	-0.261587	0.221192	-0.0235096	0.233381	0.270559	0.217072	0.455323	0.437483	0.216314	0.250052	0.239433	0.259075	0.352255	0.139062	0.268656	0.211843	0.212953	-0.0641706	0.0958526	-0.429852	-0.206312	-0.0702715	0.0114625	-0.215156	-0.506398	-0.237873	-0.556424	NA grey|0.029320127123791
PCDHB14|Q9Y5E9	grey	NA	-0.115144	-0.167588	-0.272542	-0.109451	0.120851	0.206194	-0.0919875	0.0363035	0.098421	-0.00973305	-0.131825	0.197681	-0.282737	0.103363	0.109174	-0.106491	-0.264301	0.0552601	0.0775767	0.149459	0.0777894	0.144516	0.0318271	0.289655	0.196386	0.131732	0.0267215	0.0167072	0.138504	0.187435	0.0579393	0.228144	0.167808	0.0716439	-0.00292914	0.163776	-0.120514	-0.0391448	0.106358	0.145334	-0.0853334	-0.276693	0.0822854	-0.0532865	NA grey|0.029298725022455
SAR1A|Q9NR31	grey	NA	0.0369238	-0.216197	-0.09958	-0.0501257	0.239194	0.199999	0.0586278	0.237295	0.392243	-0.125866	0.190123	0.34746	0.295203	0.327426	0.286099	0.19888	-0.0756127	0.0178099	-0.0931907	-0.226781	-0.116851	0.13486	0.25836	0.042133	0.169259	0.168655	0.109792	0.0720064	0.0400361	-0.0546011	-0.199906	-0.0615167	0.0324287	0.169577	-0.244604	-0.0387045	0.0942583	-0.190765	-0.360296	-0.160151	-0.136932	-0.111816	-0.0555058	-0.211629	NA grey|0.0292731267861119
PPP1CC|P36873-2	grey	NA	-0.160001	-0.0439619	-0.048181	0.29367	0.0267183	0.219807	0.254547	0.50917	0.107797	-0.311449	-0.120086	-0.303977	0.332415	-0.164294	-0.0912085	0.0315754	0.247702	0.589537	0.249788	0.160005	0.192495	-0.369282	-0.249205	-0.50485	-0.100489	-0.147644	-0.29226	0.151835	0.0651814	-0.131518	-0.352313	-0.356048	-0.211688	-0.402989	-0.334056	-0.3796	0.165011	-0.143555	-0.150156	-0.201417	0.273467	0.312744	0.0508355	0.0494546	NA grey|-0.0292379576402956
PCDHB9|Q9Y5E1	grey	NA	-0.11441	-0.165153	-0.2719	-0.109316	0.117457	0.208351	-0.0927784	0.0364227	0.0996147	-0.00915764	-0.13062	0.198796	-0.280457	0.103688	0.106385	-0.107244	-0.26	0.0542745	0.0772435	0.148594	0.0782715	0.14403	0.0312072	0.288443	0.197428	0.130853	0.0276871	0.0190794	0.137228	0.185391	0.0579408	0.225614	0.164608	0.0696599	-0.00207357	0.163896	-0.123985	-0.0391891	0.104717	0.145377	-0.0856636	-0.274379	0.0839192	-0.0538599	NA grey|0.0292270257407667
ACAP2|H7C3K3	grey	NA	-0.245884	-0.0117495	-0.104727	-0.0426703	-0.404893	-0.439284	-0.0337511	-0.0916963	-0.261003	0.116706	-0.255109	-0.292862	0.122274	-0.0773252	-0.145166	-0.00992615	0.489478	0.107721	0.0253446	0.0870116	0.0217602	0.0258761	-0.043633	-0.32752	-0.273698	-0.168723	-0.220889	0.0117667	-0.179783	-0.091778	0.0384471	-0.102064	-0.0885649	-0.152483	0.275894	0.101691	0.0173914	0.222396	0.251133	0.0532532	0.0620015	0.309382	0.271752	0.16851	NA grey|-0.0292134432135487
CD99L2|Q8TCZ2-3	grey	NA	0.409461	0.624866	0.363976	0.2879	0.0229882	0.00618528	0.250005	0.0997836	-0.293348	0.259265	0.165235	-0.137241	0.00825811	-0.0571536	-0.0296185	0.121185	0.0247567	0.0360277	-0.219272	-0.210114	-0.0565414	-0.326836	-0.183082	0.00641627	-0.110603	-0.0888083	-0.0416436	-0.237823	-0.0924935	-0.262447	-0.131075	-0.271821	-0.276077	-0.0387422	0.458823	0.216463	-0.105698	-0.0291662	0.131921	0.0634561	0.0905189	0.183675	0.279132	0.372273	NA grey|0.0291583461549244
ELP3|Q9H9T3	grey	NA	0.41083	0.225135	-0.0852032	0.173657	0.0859692	0.0961527	0.134471	-0.167594	-0.32085	0.342392	0.359772	0.334453	-0.261583	0.023352	0.272366	0.138513	-0.0717658	-0.064803	-0.187354	-0.040789	0.000449416	-0.117038	-0.0327483	0.435848	0.156844	0.096536	0.276432	-0.30503	-0.153978	-0.0875699	-0.0923131	-0.0352238	-0.13344	0.00245396	0.0407815	0.0605813	-0.038546	-0.0119	0.443573	-0.0328042	-0.0480656	-0.283457	-0.251637	-0.00577359	NA grey|0.0291158247525263
SNX14|Q9Y5W7	grey	NA	0.204178	0.0869556	0.10513	0.295901	0.27657	0.180305	0.160577	0.364501	0.288348	-0.084968	0.413142	0.353774	-0.00093234	0.0440503	0.337353	0.196028	0.0546612	0.0336802	-0.107124	-0.304466	0.00699983	-0.162247	-0.0750935	-0.0176625	0.108954	-0.0031405	0.261461	0.053547	-0.00750571	-0.184909	-0.211498	-0.143796	-0.150482	-0.158992	-0.205133	-0.237157	0.0403509	-0.207453	-0.0753086	0.00662378	0.0954913	-0.106282	-0.165271	-0.079266	NA grey|0.0290885190276742
MOB3A|Q96BX8	grey	NA	-0.0144746	-0.241967	-0.0329609	-0.211473	0.188696	0.400003	-0.0149621	0.145613	0.187578	0.0320715	-0.0593399	0.196619	0.004546	0.168304	0.162339	-0.14125	0.0364369	0.118409	0.12993	-0.0105583	-0.038274	0.240932	0.29853	0.287448	0.415838	0.404394	-0.145146	-0.0229621	0.129059	0.165165	0.115188	0.238865	0.223118	-0.0576964	-0.180832	-0.0479865	-0.334936	-0.0123157	-0.0795137	-0.24369	-0.345134	-0.237843	-0.228058	-0.310592	NA grey|0.0290253144831292
MARC2|Q969Z3	grey	NA	0.340284	0.081446	0.16987	0.167806	0.317836	-0.00368745	0.216533	0.243163	0.304944	-0.119469	0.430796	0.193035	0.0371005	0.0427364	0.178207	0.165146	0.0944713	-0.268618	-0.308877	-0.540903	-0.197565	-0.0563704	0.00754772	0.114778	0.117795	0.109552	0.234091	0.195518	-0.108072	-0.103829	-0.0523612	-0.143428	-0.0489243	0.196494	-0.0343911	-0.0460894	0.0961584	-0.152801	-0.341005	-0.0800167	0.0605777	-0.00604385	-0.139162	-0.0879099	NA grey|0.0290082373574429
PCDHB15|Q9Y5E8	grey	NA	-0.114056	-0.16279	-0.270541	-0.108523	0.115784	0.209018	-0.0938202	0.0360107	0.0984591	-0.00831898	-0.130528	0.197818	-0.280314	0.103933	0.104959	-0.106146	-0.258018	0.0555423	0.0773711	0.14755	0.0767826	0.142734	0.0309026	0.286741	0.196171	0.129471	0.0266077	0.0186669	0.135338	0.182944	0.0566123	0.223638	0.162259	0.0674594	-0.000899408	0.163082	-0.125795	-0.0391098	0.10496	0.146018	-0.0847633	-0.272749	0.0872131	-0.0525523	NA grey|0.0289800807928792
RAP2C|Q9Y3L5	grey	NA	-0.207401	-0.224998	-0.423767	-0.160884	0.19114	-0.187144	-0.461058	-0.270567	-0.00651212	-0.119921	-0.00635206	0.157853	-0.119023	0.342468	0.0155564	0.186721	-0.246748	-0.355357	-0.196656	-0.0632145	-0.252981	0.271537	0.237231	0.242902	-0.1553	-0.184177	0.139045	0.000964644	-0.210488	-0.0935642	-0.110454	0.0409817	-0.0187775	0.386681	0.142146	0.240059	0.193063	-0.0762476	0.124484	0.06745	0.0366698	-0.266718	0.199698	-0.070936	NA grey|-0.0289226378444701
UNK|Q9C0B0	grey	NA	0.12534	0.403944	0.205216	0.25372	-0.138304	0.0128729	0.00507312	-0.236602	-0.362051	0.583819	0.21392	0.00627225	-0.0619527	-0.0162353	0.163707	0.237641	0.0311862	0.00443889	-0.0630358	-0.102434	-0.0573768	-0.185225	-0.0423333	-0.0119693	-0.181024	-0.167791	0.196368	-0.284945	-0.172894	-0.25556	-0.041907	-0.105796	-0.267807	-0.103887	0.251679	0.0398491	-0.00828393	0.259803	0.50688	0.0493899	0.146146	0.104895	0.068227	0.269271	NA grey|0.0289145697111729
TMEM106B|Q9NUM4	grey	NA	-0.00769838	-0.0634086	-0.156944	-0.189174	0.100557	-0.0585271	0.0913048	-0.0277667	-0.0807005	-0.251373	-0.0566471	-0.137415	-0.208433	-0.201743	-0.323616	-0.259172	-0.305917	-0.15938	0.115906	0.0798162	0.258089	0.158678	-0.0537628	0.138009	0.0948402	0.0213237	0.173698	0.294362	0.310552	0.329309	0.242433	0.263763	0.238042	0.319263	0.112631	0.264002	-0.0730306	-0.0739692	-0.0886659	0.246886	0.0110873	0.0377519	0.005566	0.141352	NA grey|0.0289062719327812
PDCL3|Q9H2J4	grey	NA	-0.636314	-0.292778	-0.315186	-0.333235	-0.617819	-0.203622	-0.470625	-0.541323	-0.322327	0.436389	-0.601991	-0.16163	0.228138	0.315205	0.113737	0.0910353	0.0547852	0.122019	0.280873	0.287812	-0.0707167	0.324155	0.298035	-0.236297	-0.35235	-0.0857328	-0.269058	-0.466441	-0.0903838	0.128342	0.141234	0.146231	0.20444	-0.045041	0.117827	0.0566035	0.0707783	0.536874	0.357771	0.0151735	-0.0365427	0.126694	0.297403	0.126541	NA grey|-0.0288935369206463
CCAR2|E5RFJ3	grey	NA	0.100476	0.118181	0.102303	0.158666	-0.192416	-0.0683803	0.0714	0.0737419	-0.248839	0.0436333	-0.0273852	-0.0822838	0.108764	-0.0618515	-0.0187469	0.0345533	-0.042924	0.179643	0.204193	0.0634926	-0.072931	-0.117386	-0.129167	-0.30055	-0.229797	-0.202859	0.113723	0.00364667	0.183951	-0.094999	-0.0135288	0.0433182	-0.0888333	-0.112825	0.172379	0.0467524	0.0783864	0.296872	0.0505352	0.0340252	0.268129	0.429856	0.104136	0.291686	NA grey|0.0288804871594971
GNS|F6S8NA	grey	NA	-0.222483	-0.17009	-0.43883	-0.13461	-0.146368	-0.391145	-0.479267	-0.627814	-0.182798	0.219345	0.0078132	0.299783	-0.18811	0.170449	0.136959	0.108431	-0.275	-0.54396	-0.265795	0.0813054	-0.0883024	0.243379	0.158916	0.233978	-0.225163	-0.179147	0.333307	-0.282162	-0.258	0.00312864	0.148731	0.177404	0.0343	0.315778	0.181655	0.240207	0.240121	0.298667	0.305774	0.0911839	0.0538203	-0.215299	-0.0295254	-0.010489	NA grey|-0.0288619365203183
PCDHB2|Q9Y5E7	grey	NA	-0.115347	-0.165639	-0.270729	-0.107772	0.121288	0.205165	-0.0932167	0.0349671	0.094413	-0.00846275	-0.133172	0.194348	-0.285158	0.10342	0.11024	-0.102983	-0.265978	0.0585333	0.0780217	0.148849	0.0744825	0.142272	0.0317316	0.287846	0.192353	0.129241	0.0233992	0.0125066	0.136142	0.184603	0.0549136	0.227155	0.16647	0.0692723	-0.00141855	0.162017	-0.120848	-0.0387578	0.109524	0.147317	-0.0827663	-0.276507	0.0866445	-0.0497434	NA grey|0.0288326658697741
SCG5|P05408-2	grey	NA	-0.136435	0.101444	0.0705027	0.258075	-0.123805	-0.113795	0.143363	0.27011	0.150821	-0.245627	-0.0403222	-0.141072	0.408816	-0.034154	0.0739264	0.226264	0.173799	0.357595	-0.285285	0.0141753	-0.0189147	-0.283716	-0.198302	-0.577806	-0.354301	-0.247819	-0.131551	0.186967	-0.0726131	-0.250691	-0.320885	-0.389231	-0.196562	-0.304302	-0.301602	-0.405585	0.685458	-0.135589	-0.206585	-0.0400939	0.325007	0.354583	0.305671	0.182392	NA grey|-0.0288108133252328
KCNC2|Q96PR1-3	grey	NA	0.0748723	-0.0119283	-0.147049	0.190049	-0.00308845	-0.168784	0.084684	0.160681	0.104532	0.0133555	0.140263	0.0539985	0.140829	-0.114814	-0.0369934	-0.0825702	0.322963	0.0466828	-0.340829	-0.112832	0.23588	-0.249435	-0.223359	-0.205623	-0.137433	-0.0902501	0.0072549	0.0380353	-0.208157	-0.0578509	-0.181058	-0.415715	-0.215043	0.0136501	-0.00897367	-0.0351015	0.425341	0.106801	-0.0793781	-0.376842	0.192649	0.127819	-0.0740277	-0.170104	NA grey|-0.0287931792240753
DRAP1|C9JCC6	grey	NA	0.00251546	0.196435	0.254582	0.184331	-0.0695618	0.163375	0.0734187	0.108627	-0.190522	0.0870039	-0.1127	-0.293592	0.0161807	0.0257154	-0.0155928	0.162638	0.0113647	0.241902	0.229051	-0.110175	-0.0416095	-0.244459	-0.10372	-0.213846	-0.155415	-0.127168	-0.225739	-0.179925	-0.00543147	-0.140288	-0.201237	-0.207272	-0.200692	-0.266057	-0.00824391	-0.164929	-0.0696299	-0.140519	0.0106606	0.0197358	0.11627	0.044164	0.145596	0.129574	NA grey|-0.0287541089667611
COPS7B|Q9H9Q2	grey	NA	0.0422828	-0.0598635	0.236984	-0.238685	0.0354445	0.536854	0.0330353	0.0321178	-0.0885753	0.0986514	-0.153833	-0.029884	-0.0119881	0.287823	0.126373	0.0463708	0.0263705	0.385742	0.488036	-0.0573644	-0.181376	0.179027	0.367304	0.133035	0.283074	0.394489	-0.314693	-0.219527	0.127845	0.11631	0.00467064	0.188511	0.257131	-0.184872	-0.220893	-0.127892	-0.272324	-0.131953	0.0173499	-0.136771	-0.406399	-0.273376	0.0537752	-0.124926	NA grey|0.028713857147366
HLA-B|P30479	grey	NA	0.12513	0.241011	0.0674385	0.287799	-0.14745	0.0825455	0.321728	0.118849	-0.371299	0.170816	-0.132318	-0.412082	0.118359	-0.175854	0.0272766	0.0311752	0.312115	0.445642	0.167624	0.217629	0.0924034	-0.38231	-0.216195	-0.228401	-0.0797627	-0.0604999	-0.415699	-0.230239	-0.172591	-0.146965	-0.225933	-0.293175	-0.241918	-0.509376	-0.0996559	-0.266253	0.0382666	0.0524038	0.176007	-0.136562	0.113287	0.14765	0.107165	0.220304	NA grey|-0.0286798582859989
DFNA5|O60443	grey	NA	0.182436	0.0769241	0.255818	0.122918	0.145597	0.104052	0.312341	0.375703	0.326655	-0.0461246	0.26804	0.0476232	0.353101	-0.00326334	0.110495	0.0924186	0.489605	0.262405	-0.102258	-0.278402	-0.0667953	-0.128019	-0.0193369	-0.18466	0.139079	0.199559	-0.0860609	0.106464	-0.128588	-0.106658	-0.0791959	-0.222101	-0.0760387	-0.0912857	-0.143148	-0.214024	0.0447561	-0.0799513	-0.142538	-0.38484	-0.0917862	0.168933	-0.034385	-0.213669	NA grey|0.0286771550341153
AVEN|Q9NQS1	grey	NA	-0.0838926	0.0187346	0.158349	-0.327504	-0.165722	0.110295	0.135931	0.0425692	-0.149504	-0.109566	-0.487209	-0.222755	0.0663857	0.0338644	-0.271964	-0.269549	0.0677938	0.0176786	0.121174	0.378098	0.00228955	0.226895	0.16529	0.0109997	0.152202	0.238924	-0.306443	-0.0563349	0.426327	0.233811	0.277349	0.279903	0.305682	0.0237407	0.175868	0.283419	-0.164904	0.0971819	-0.252194	0.10637	-0.307755	0.0564001	0.127512	0.0952311	NA grey|0.0286583929767726
MORF4L1|Q9UBU8	grey	NA	-0.249225	0.223307	0.11797	0.131108	-0.287797	-0.396507	-0.112508	-0.0385195	-0.146025	0.318174	-0.107827	-0.221985	0.276268	0.101181	-0.0349354	0.222494	0.31954	0.119833	-0.0762703	-0.17085	-0.235539	-0.0915315	-0.0440582	-0.39439	-0.381071	-0.264864	-0.207559	-0.165694	-0.31254	-0.344453	-0.15109	-0.31987	-0.261931	-0.106656	0.177055	-0.0111001	0.36777	0.0900545	0.19346	0.117799	0.166678	0.330771	0.327726	0.272768	NA grey|-0.028655459599446
KCNC2|Q96PR1	grey	NA	0.077053	-0.00796572	-0.145546	0.188242	-0.00580208	-0.165762	0.0860958	0.158309	0.104594	0.0139593	0.141025	0.0546215	0.147216	-0.11757	-0.0425576	-0.0880606	0.325429	0.0429574	-0.343043	-0.111536	0.238166	-0.252463	-0.223878	-0.204957	-0.135876	-0.0918101	0.0067085	0.044477	-0.205653	-0.057218	-0.177942	-0.416023	-0.216555	0.0145383	-0.0101263	-0.0317686	0.422272	0.104383	-0.0819952	-0.372165	0.192257	0.129733	-0.0750395	-0.171197	NA grey|-0.028647088178936
VAMP7|P51809	grey	NA	0.109636	0.242852	0.365883	0.164345	-0.240038	0.00336037	0.374049	0.246414	-0.180372	0.185356	-0.0783668	-0.193332	0.0297285	-0.0995555	0.0855957	0.0753905	0.303429	0.188738	0.202414	-0.0271095	-0.196217	-0.139227	-0.0787811	-0.186506	-0.0275869	0.0439655	-0.178987	-0.0642714	0.0762874	-0.0915448	0.0420021	0.0531527	0.0147027	-0.387351	-0.0407766	-0.189005	-0.136794	0.151082	0.0978553	0.163495	0.0364835	0.218571	-0.00786979	0.328761	NA grey|0.028633154459464
OTUD7A|Q8TE49-2	grey	NA	0.133161	0.222243	0.0937031	0.25506	0.0591636	0.105381	-0.0693268	-0.162796	-0.135261	0.269028	0.296886	0.261432	-0.0330439	0.291204	0.439266	0.460644	-0.00990281	0.0200443	-0.311079	-0.207873	-0.361044	-0.152745	0.11392	0.153851	-0.147935	-0.130352	0.085323	-0.342854	-0.403398	-0.460845	-0.365378	-0.303108	-0.339046	-0.169839	-0.156006	-0.248108	0.139315	-0.179964	0.21177	0.0405443	0.0389037	-0.197313	-0.0559567	-0.00616562	NA grey|-0.0286021607940664
UBE2M|P61081	grey	NA	-0.0951807	0.220261	0.0859516	0.0978294	-0.0408767	0.255987	-0.147818	-0.154035	-0.161586	0.313386	-0.0915257	-0.0477256	-0.0548676	0.169715	0.08467	0.248517	-0.170154	0.12578	0.0613651	-0.120217	-0.291191	-0.101489	0.111156	0.111797	0.00580659	-0.0362792	-0.21058	-0.412659	-0.15788	-0.228869	-0.153533	-0.0362613	-0.191241	-0.280153	-0.0537909	-0.166644	-0.240319	-0.0411527	0.198843	0.102164	-0.0410674	-0.0566991	0.132743	0.199945	NA grey|-0.028588170647654
ANAPC7|Q9UJX3	grey	NA	0.362012	0.149977	0.219876	0.217033	0.308616	0.185383	0.0348935	0.195946	0.167796	-0.0832446	0.355543	0.22355	-0.0198199	0.0812556	0.214636	0.143434	0.128987	0.0488411	-0.133955	-0.245593	-0.0241809	-0.115466	0.0413658	0.113238	0.14832	0.032012	0.142268	0.0669627	-0.143191	-0.208396	-0.165202	-0.151991	-0.198207	-0.0272716	-0.112102	-0.101829	0.0142762	-0.211656	0.0159549	0.0334367	0.0325748	-0.106823	-0.193567	-0.179346	NA grey|0.0285533016292799
PRX|Q9BXNA	grey	NA	0.213258	0.322249	0.168545	0.177715	0.0976021	0.166005	0.101984	0.0231192	-0.246065	0.0186349	0.221006	-0.0419872	0.0199352	0.0793603	0.0413665	0.222058	-0.262288	-0.0738173	0.0399547	-0.236773	-0.284993	-0.0506138	0.0401858	0.00448361	-0.118758	-0.168969	0.163014	-0.0305005	0.0379262	-0.247233	-0.0367345	-0.00187382	-0.156922	0.00556401	0.0465545	-0.0145838	-0.107034	-0.148539	-0.0134814	0.167899	0.175669	0.421347	0.128999	0.387869	NA grey|0.028434942684992
HSPA8|E9PN89	grey	NA	-0.0826135	0.0725151	0.088648	-0.14613	-0.184323	-0.0454194	0.00172675	-0.277763	-0.129407	0.3559	-0.102395	0.052816	-0.0202763	0.095525	0.197038	0.0251212	0.0872426	-0.0661262	-0.103684	0.122757	-0.103759	0.150742	0.130463	0.171177	-0.0384539	0.109786	-0.0566831	-0.260363	-0.120437	0.0771133	0.169365	0.141346	0.178136	0.0463913	0.124002	0.0965989	0.0257769	0.197026	0.311543	0.152558	-0.189908	-0.105837	0.0166478	0.0857498	NA grey|0.0284121404497768
PHAX|Q9H814	grey	NA	0.105916	-0.0960843	-0.160697	-0.0493805	0.412744	-0.090325	-0.072712	0.113881	0.18602	-0.329085	0.134933	0.182003	-0.00721442	0.173309	0.0445832	0.0128644	-0.192823	-0.321304	-0.162945	-0.191541	-0.123742	0.197642	0.0724715	0.279005	0.0590478	-0.0104149	0.19725	0.228781	0.043227	0.00451379	0.0541423	0.117055	0.0459763	0.394038	0.111459	0.25745	0.222379	-0.249978	-0.139479	0.0225612	-0.0572227	-0.152042	0.0504521	-0.0672566	NA grey|0.0283967865215076
WDR61|Q9GZS3	grey	NA	-0.132193	-0.153059	-0.0315413	-0.162058	0.0964932	-0.0182544	-0.0422634	0.0343342	0.296861	-0.0116885	0.0499961	0.34025	-0.108442	0.0323398	0.0166079	-0.170002	-0.0787306	-0.220199	-0.0730175	0.0452555	-0.113758	0.19885	0.0693535	0.168291	0.137927	0.169738	0.210382	0.204596	0.148704	0.12669	0.223571	0.268538	0.161478	0.203902	-0.00185688	0.180622	0.0407483	0.115183	-0.335153	0.00039125	-0.172078	-0.148053	-0.129658	-0.192602	NA grey|0.028329494639834
LRCH2|Q5VUJ6	grey	NA	0.0532019	0.127045	0.261361	0.0818892	-0.169744	-0.0540364	0.186741	0.221899	-0.19677	0.154562	0.129077	-0.0549306	-0.00950937	-0.0439369	-0.0161043	0.0730261	0.0819483	0.100055	0.0590373	-0.0915843	0.062425	-0.105376	-0.106876	-0.215818	-0.141365	-0.0721738	0.148817	0.0646691	0.121469	-0.0615069	-0.0187508	-0.0766048	-0.0618115	-0.0179649	0.210908	0.0654008	-0.0515829	0.162914	-0.012579	0.0832534	0.104824	0.183012	0.123005	-0.0391629	NA grey|0.0282352477224152
PCDHB10|A0A0A0MTM6	grey	NA	-0.11326	-0.157082	-0.267953	-0.105775	0.112202	0.211118	-0.0963925	0.0335542	0.0940502	-0.00572239	-0.131026	0.194821	-0.281443	0.104039	0.104066	-0.101953	-0.256916	0.0571951	0.0766934	0.147073	0.0738848	0.138914	0.0294268	0.283969	0.191893	0.123494	0.0237738	0.0151018	0.130975	0.176279	0.0520727	0.219726	0.155892	0.0616579	0.00284946	0.161541	-0.132402	-0.0383336	0.108858	0.150704	-0.0810544	-0.270764	0.094107	-0.0479917	NA grey|0.0282241059675075
NDUFAF1|Q9Y375	grey	NA	0.122389	-0.00127383	-0.0457312	0.0273111	0.218767	0.241352	-0.137595	0.065075	-0.154065	-0.228591	0.00776222	-0.0491231	-0.282259	-0.0853182	-0.094198	-0.158924	-0.544626	-0.0103744	0.422429	-0.00413345	0.0995646	0.0197272	-0.101933	0.154587	0.0229785	-0.188071	0.187618	0.145561	0.332127	0.129942	0.0871462	0.305734	0.0208399	0.0905059	0.261081	0.206582	-0.474489	-0.111099	0.0477441	0.233751	0.19225	0.00788246	0.07143	0.183604	NA grey|0.0280440388394229
CLEC16A|Q2KHT3-2	grey	NA	0.0674325	0.220962	-0.0925339	0.252707	-0.0766937	0.181787	-0.0575032	-0.220002	-0.449918	0.338109	-0.000900703	-0.0103784	-0.29319	0.0749405	0.168171	0.252176	-0.146971	0.119	-0.0439713	0.0958712	-0.184357	-0.219231	-0.00841103	0.0856612	-0.144826	-0.159895	-0.043204	-0.383354	-0.223207	-0.222799	-0.2906	-0.1426	-0.240675	-0.299534	0.0530874	-0.111778	-0.0617909	0.139173	0.488665	-0.0262182	0.187052	-0.137251	0.0499395	0.286692	NA grey|-0.0279628852623978
CPT1C|Q8TCG5	grey	NA	-0.160309	0.0830348	0.205942	0.25704	-0.489048	-0.267046	0.236465	0.358921	-0.126824	0.124827	-0.182902	-0.398899	0.348686	-0.10875	-0.026461	0.120613	0.533641	0.396418	0.194645	-0.306331	-0.0952876	-0.272966	-0.170563	-0.591194	-0.336197	-0.126807	-0.297712	-0.0709217	-0.229036	-0.192421	-0.0785376	-0.285714	-0.151912	-0.394971	-0.063672	-0.344604	0.151928	0.398427	-0.0511716	-0.184279	0.275107	0.589022	0.175385	0.327666	NA grey|-0.0278811055959533
CD99L2|Q8TCZ2	grey	NA	0.397969	0.619921	0.364168	0.279609	0.0104666	0.0116877	0.242618	0.0865894	-0.30696	0.26685	0.151738	-0.146403	0.00298591	-0.0549295	-0.0339474	0.120436	0.027249	0.0483163	-0.207712	-0.205702	-0.0599693	-0.32298	-0.17283	-0.000579351	-0.11518	-0.0825834	-0.055447	-0.251068	-0.0959395	-0.255409	-0.130798	-0.26826	-0.265789	-0.0443133	0.452897	0.211326	-0.0982951	-0.0175431	0.137552	0.057694	0.0855632	0.185088	0.28475	0.37363	NA grey|0.0278742256851172
THUMPD1|Q9NXG2	grey	NA	0.220692	0.351939	0.119777	0.166217	0.258608	0.212003	0.18892	0.112932	-0.00856332	0.156101	0.16383	-0.0619095	-0.109274	-0.22637	-0.10076	-0.119177	-0.140019	-0.0411722	-0.18436	0.0856086	0.221843	-0.212554	-0.17511	0.195723	0.197581	0.0680716	-0.0325367	-0.0638554	0.0143693	-0.00978528	0.0181782	-0.0633398	-0.140309	0.0569465	0.17888	0.156211	-0.234811	-0.119909	0.106049	0.0511022	-0.0299636	-0.038275	-0.0368866	0.0684604	NA grey|0.0277523364821238
GDI2|Q5SX86	grey	NA	-0.30589	-0.111497	-0.08812	-0.184605	-0.310088	-0.363369	-0.338451	-0.286516	-0.204935	0.0875245	-0.310921	-0.156984	0.178585	0.293755	0.0271164	0.227352	0.0494591	-0.188062	-0.019396	-0.0991882	-0.299886	0.229952	0.200423	-0.143312	-0.380798	-0.138562	-0.140319	-0.204696	-0.162577	-0.113698	0.0486825	0.0365541	0.112683	0.136396	0.204063	0.152971	0.215379	0.146303	0.0578801	0.0574307	-0.0148226	0.176894	0.477362	0.232671	NA grey|-0.027664869771369
LHFPL2|Q6ZUX7	grey	NA	-0.00577662	-0.0594978	-0.247623	-0.0911624	-0.191069	-0.0916369	-0.205705	-0.202551	-0.308329	0.152849	-0.0818403	0.0324097	-0.0283995	0.00481941	0.00334638	-0.0876199	-0.296976	-0.0590742	0.352736	0.14945	0.225051	0.111113	-0.00202905	0.00853484	-0.103188	-0.117543	0.210452	-0.108923	0.237125	0.191071	0.126781	0.213319	0.106097	0.145494	0.274472	0.267158	-0.0958613	0.244632	0.178736	-0.0603311	0.0619424	0.074945	0.129594	0.16021	NA grey|0.0276636761048423
CEP41|Q9BYV8	grey	NA	0.430081	0.284883	0.400341	0.0849566	0.576489	0.418248	0.254996	0.309543	0.292576	-0.368854	0.204737	-0.0720569	-0.0998542	-0.122046	-0.0402376	-0.0717232	-0.122835	-0.120862	-0.122424	-0.143554	0.0539618	-0.139798	-0.0765707	0.301603	0.378707	0.20601	-0.150175	0.233577	0.118763	-0.0118888	0.0477728	0.0287407	-0.0100723	-0.0289657	-0.104297	-0.0335815	-0.197824	-0.611886	-0.337907	0.291942	-0.160797	-0.340877	-0.0331527	-0.182258	NA grey|0.0275779028150414
SMYD3|Q9H7B4	grey	NA	-0.0903461	-0.406575	-0.158385	-0.189179	0.0816805	-0.15983	-0.0274221	0.13258	0.540035	-0.13123	0.286427	0.496957	0.367454	0.228942	0.201854	0.046643	0.328209	-0.0835225	-0.247669	-0.285605	-0.101337	0.292381	0.293467	0.0131397	0.207989	0.209123	0.263012	0.155986	-0.110292	-0.00380698	0.0315814	0.0367877	0.131018	0.212347	-0.269341	-0.0934752	0.206008	0.0320966	-0.149559	-0.26308	-0.197034	0.0591169	-0.222363	-0.456024	NA grey|0.0274718171173857
NAT14|Q8WUY8	grey	NA	-0.256918	-0.0389649	-0.19454	-0.112493	-0.583746	-0.26195	-0.253843	-0.526752	-0.541608	0.278781	-0.260876	-0.134079	-0.551049	-0.264402	-0.329381	-0.36763	-0.469979	-0.012552	0.315595	0.234261	0.273837	0.0379404	-0.230704	0.0497655	-0.270144	-0.219676	0.201497	-0.166194	0.189275	0.289122	0.299902	0.293926	0.102797	0.114304	0.430589	0.392046	-0.24713	0.605315	0.329527	0.273254	0.171604	0.0556956	-0.0809725	0.228306	NA grey|-0.0274600985916404
RGS20|O76081	grey	NA	0.15503	0.193041	0.291321	0.248054	-0.0451366	-0.407245	0.159739	0.159895	0.16528	-0.101867	0.223161	-0.132122	0.188494	-0.104529	0.0725855	0.228541	0.452373	-0.156328	-0.38725	-0.279847	-0.256491	-0.213597	-0.164171	-0.267184	-0.284925	-0.175314	-0.01553	0.287369	-0.331163	-0.354989	-0.13148	-0.331913	-0.198431	-0.109077	-0.0314574	-0.216757	0.286198	-0.0887103	-0.238632	0.0128189	0.226067	0.274713	0.103459	0.0915462	NA grey|-0.0273740761276067
HLA-A|P01891	grey	NA	-0.00832617	-0.0186956	-0.137089	0.0424914	0.0281932	0.194493	0.0460512	-0.18205	-0.306988	0.0796954	-0.00235891	-0.232378	-0.266865	-0.218704	-0.193404	-0.257809	-0.248683	-0.0965396	0.10532	0.132988	0.282361	-0.0868704	-0.092681	0.0922049	0.0892589	-0.0776123	0.0562783	-0.0758716	0.0674026	0.278329	0.115006	0.0456288	-0.0368239	-0.137975	0.0385987	-0.0657143	-0.44551	0.0415898	0.25314	0.0978666	0.120387	-0.0865765	-0.194805	0.0600613	NA grey|-0.0273405657853705
STARD3NL|O95772	grey	NA	0.0962924	-0.0469808	-0.00551396	-0.253192	0.1217	-0.0843248	-0.0652548	-0.139477	0.0247473	-0.0704973	0.0778119	0.239922	-0.0993084	0.179952	-0.0683827	0.0285495	-0.187228	-0.450189	-0.318803	-0.0955629	-0.132248	0.277493	0.229994	0.304067	0.194392	0.130638	0.210311	-0.0285051	0.141797	0.0300185	0.0652026	0.259604	0.135528	0.415634	0.284364	0.425463	-0.243925	-0.117759	-0.060182	0.0962882	-0.255443	-0.106404	0.0677901	-0.00741322	NA grey|0.0272946712868722
AGTPBP1|J3KNS1	grey	NA	0.0812734	-0.0227799	0.193531	-0.175206	0.103127	0.196823	0.0410569	-0.0104214	0.043181	0.112623	0.0197393	0.173124	-0.0590562	0.119263	0.10145	-0.0971585	0.176298	-0.0557934	0.0524888	0.114054	-0.103426	0.194706	0.196405	0.299602	0.338721	0.35582	-0.0941758	-0.164456	0.0521043	0.130591	0.273005	0.211847	0.178677	0.040356	-0.0775648	0.0568368	-0.227228	-0.0696573	-0.00594976	-0.0285212	-0.423797	-0.356144	-0.316871	-0.369834	NA grey|0.0272423532535727
CCDC43|Q96MW1	grey	NA	-0.0836457	0.382309	0.199165	0.262813	-0.241536	-0.217535	-0.0442872	-0.174653	-0.135747	0.349024	-0.0467386	-0.134477	0.444706	0.277668	0.2665	0.492006	0.285275	0.0437458	-0.290251	-0.10943	-0.476924	-0.178198	0.0605067	-0.30785	-0.473877	-0.283243	-0.183146	-0.313116	-0.401164	-0.543812	-0.269737	-0.448312	-0.343962	-0.206162	0.103804	-0.146992	0.38187	0.0891009	0.144872	-0.066413	0.165	0.285104	0.322892	0.368944	NA grey|-0.0271795419053824
PVR|A0A0C4DG49	grey	NA	0.418008	0.431732	0.371068	0.251585	0.320757	0.181532	0.410186	0.127355	0.0442593	0.095075	0.40049	0.116681	-0.320814	-0.278141	0.0158432	-0.0396428	-0.13701	-0.259014	-0.399018	-0.0575831	0.00702939	-0.265242	-0.245819	0.285588	0.189836	0.144052	0.212154	0.139671	0.0688163	-0.0917635	0.0723927	-0.0685013	-0.128249	0.0541578	0.0487433	0.072095	-0.0210596	-0.241699	-0.267814	0.0810346	-0.0539361	-0.23983	-0.232389	-0.0244541	NA grey|0.0270036387721081
GNB4|Q9HAV0	grey	NA	-0.327561	-0.171854	0.0428486	-0.17027	-0.43706	-0.250267	-0.159591	-0.138232	-0.0856258	0.338634	-0.212246	-0.0273903	0.232884	0.101264	0.0509308	-0.00923174	0.133663	0.0582806	0.30763	-0.079702	-0.139769	0.229622	0.123201	-0.288679	-0.231093	-0.0270209	0.0240179	-0.113957	0.0634869	0.0694114	0.25036	0.227689	0.197378	0.0448457	0.14283	0.0876162	0.116953	0.497008	0.0927787	-0.05056	-0.0213428	0.357639	0.153348	0.183967	NA grey|0.0269734998798195
SERPINF1|P36955	grey	NA	-0.202265	-0.0656625	-0.235677	0.0633365	-0.0988473	-0.221818	-0.279508	-0.154313	-0.0498595	-0.091041	-0.251149	-0.197867	0.0266377	-0.119663	-0.0819553	0.012974	-0.223235	-0.112883	0.0889489	0.199314	0.19244	-0.043656	-0.133049	-0.148019	-0.245136	-0.284056	-0.072624	0.0413294	-0.00202618	0.0152631	-0.0775595	0.0462001	-0.023419	-0.0364907	-0.0317764	-0.0098741	0.343114	0.0476245	0.208639	0.0904451	0.230604	0.190587	0.22402	0.287189	NA grey|-0.0269264202816117
PPP1R3F|Q6ZSY5	grey	NA	0.150602	0.152625	0.120901	0.300291	0.284382	0.464233	0.102757	0.290234	0.191371	-0.156032	0.193533	-0.038998	0.175071	0.152922	0.176747	0.35073	-0.114663	0.359891	0.010153	-0.239659	-0.0963796	-0.316592	0.0231109	-0.158499	0.0342408	-0.084741	-0.160461	-0.0644359	-0.127988	-0.31806	-0.552004	-0.414154	-0.324664	-0.312016	-0.337328	-0.410182	-0.036682	-0.450227	-0.11818	-0.0910937	0.118466	-0.0550115	0.124105	0.0223253	NA grey|-0.0268036415050205
RALGAPA2|Q2PPJ7	grey	NA	-0.0178052	-0.0726127	0.103898	0.0294267	-0.0409326	0.157647	-0.0327844	0.101949	0.355422	0.219877	0.108078	0.103035	0.0293716	-0.0847757	0.225519	-0.11418	0.248316	0.218242	0.101978	0.0464408	0.154844	-0.0211365	-0.0685255	0.0017375	0.17827	0.0770183	0.0183902	0.162047	-0.00586333	0.0915672	0.139241	-0.0192484	-0.0290784	-0.122601	-0.118062	-0.18114	-0.21385	0.17751	-0.0742709	0.196741	0.00557078	-0.240377	-0.24031	-0.377727	NA grey|0.0267467824070235
TP53RK|Q96S44	grey	NA	0.149339	0.210126	0.109268	0.217189	0.0192399	0.255767	0.374954	0.318666	-0.152075	0.0674687	0.0234026	-0.206267	-0.04066	-0.325425	-0.180206	-0.117039	0.231784	0.533724	0.257136	0.0761308	0.346704	-0.318355	-0.279023	-0.0859992	0.199864	0.0932622	-0.155515	0.0162119	0.0697723	0.0501414	-0.122414	-0.121615	-0.0992376	-0.288973	-0.135715	-0.149964	-0.157329	-0.0570347	0.330189	-0.0354621	0.0674634	0.181645	-0.14381	0.148927	NA grey|0.0267331251475886
NIPSNAP3A|Q9UFN0	grey	NA	-0.25741	-0.250747	-0.35403	-0.17257	0.00177894	0.0738687	-0.331232	-0.229307	-0.0912503	-0.173008	-0.346744	-0.153025	-0.0725222	0.105381	-0.0376308	-0.0523694	-0.351462	-0.0862329	0.262908	0.398865	-0.00176417	0.163289	0.0837113	0.049792	-0.0912399	-0.16533	-0.146258	0.0111336	0.112408	0.147434	0.0589079	0.233135	0.0960434	-0.00591337	0.020446	0.0685376	-0.063927	-0.0293853	0.137087	0.168236	0.0968365	-0.215074	0.217316	-0.00412632	NA grey|-0.0267146186725593
EMC10|NAR2A0	grey	NA	0.271299	0.166065	0.231185	0.25492	0.297542	0.0968443	0.270029	0.34764	0.0861984	-0.367242	0.2444	-0.275882	-0.0887185	-0.43293	-0.379067	-0.18542	0.178037	0.208395	-0.00720682	-0.0348648	0.244641	-0.398962	-0.388004	-0.112116	0.102034	-0.0945014	-0.0187496	0.339433	0.00784906	-0.0763347	-0.140917	-0.275855	-0.222823	-0.17411	-0.0917771	-0.186657	0.0172099	-0.320098	-0.0678115	-0.106506	0.151172	0.0894777	-0.177333	-0.148981	NA grey|-0.0265567820298468
HAPLN3|H3BTH8	grey	NA	0.0318929	-0.135906	-0.226738	0.0282503	-0.254558	-0.184794	-0.183974	-0.168642	-0.0916994	0.0425388	0.0937867	0.0562183	0.115851	0.0673504	0.0697599	0.154429	0.0933574	0.139478	-0.0403915	-0.188148	-0.0400151	-0.0587068	0.0701734	-0.257748	-0.268202	-0.164124	0.11199	-0.0733691	-0.213842	-0.09871	-0.263845	-0.195821	-0.0797062	-0.0485146	0.048396	-0.101904	0.22312	0.289722	0.0920803	-0.249848	0.252837	0.197124	0.226213	0.0217481	NA grey|-0.02642932973231
DCUN1D1|Q96GG9	grey	NA	0.00443144	0.112605	-0.0935269	-0.0467528	-0.1426	-0.192207	-0.238879	-0.433551	-0.0359292	0.296479	0.0882366	0.290106	0.0038514	0.320823	0.33925	0.357362	-0.091832	-0.373315	-0.549264	-0.201261	-0.319948	0.100955	0.232238	0.193602	-0.1921	-0.0315291	0.0574179	-0.460942	-0.38581	-0.231925	-0.125064	-0.0875978	-0.0661187	0.115578	0.144087	0.0566421	0.15259	0.0794034	0.132477	0.0292188	-0.0731994	-0.199829	0.265279	0.0401883	NA grey|-0.0263718356531456
CMC4|P56277	grey	NA	0.0821543	0.103884	0.16054	-0.148248	0.108607	0.147363	-0.0314333	-0.153711	0.0149653	0.270062	0.00367515	0.103117	-0.118629	0.141627	0.0371425	-0.0419014	-0.140249	-0.161701	-0.084607	-0.0422989	-0.0667943	0.155701	0.212374	0.355113	0.250825	0.199593	-0.0417008	-0.14935	-0.0787939	0.0236207	0.119349	0.127831	0.0573366	0.153171	0.0601464	0.179584	-0.235338	-0.0554784	0.156614	0.180245	-0.295555	-0.251319	-0.136843	-0.0147753	NA grey|0.0262708476648188
MUT|P22033	grey	NA	0.0355524	-0.157072	-0.101481	0.0858658	0.157599	0.0750782	0.235355	0.223106	0.234726	-0.0907446	0.193312	0.0660325	0.0798444	-0.182121	-0.0464174	-0.134859	0.24475	0.104508	-0.186476	-0.0792007	0.184761	-0.121467	-0.0796536	0.0247534	0.228466	0.142003	0.00451328	0.196899	-0.0502113	0.0287431	-0.0829376	-0.230223	-0.102314	-0.0573784	-0.34313	-0.247056	0.175827	-0.0861972	-0.216078	-0.293162	-0.0371837	-0.103153	-0.459484	-0.388548	NA grey|-0.0262467058337589
AGTPBP1|Q9UPW5	grey	NA	0.0874819	-0.0163635	0.19736	-0.169712	0.105682	0.204326	0.0453758	-0.00815145	0.0441268	0.117351	0.0253824	0.175104	-0.0568312	0.121997	0.105611	-0.0897521	0.181545	-0.049877	0.0447639	0.10782	-0.10763	0.186947	0.198499	0.301728	0.342873	0.360764	-0.101047	-0.173156	0.0425523	0.122113	0.262513	0.201352	0.171483	0.0322414	-0.0850834	0.0480935	-0.226988	-0.0763445	-0.00650317	-0.0371648	-0.427464	-0.360452	-0.316679	-0.372982	NA grey|0.0262024123204118
PDCD10|Q9BUL8	grey	NA	0.390819	0.320061	0.0711354	0.20651	0.334728	0.200919	-0.0985675	-0.165343	-0.11218	0.156819	0.450418	0.373746	-0.342375	0.21932	0.348098	0.306531	-0.321824	-0.25634	-0.293852	-0.278321	-0.287952	-0.0750774	0.0440759	0.487316	0.0386666	-0.122881	0.362509	-0.192493	-0.227694	-0.28008	-0.140942	-0.0200566	-0.26962	0.113021	0.252329	0.123812	-0.324725	-0.175232	0.262382	0.32422	0.102575	-0.359373	-0.0200238	0.0255197	NA grey|0.0261495498061723
ISLR2|Q6UXK2	grey	NA	0.193727	0.0978427	0.123789	0.182906	0.0914917	-0.178192	0.279117	0.317965	0.127896	-0.205245	0.271754	0.0843165	-0.0117461	-0.220838	-0.0313974	-0.111353	0.169799	-0.0342399	-0.0202376	-0.0123191	0.0302973	-0.124528	-0.247152	-0.0812003	0.00930186	-0.0309487	0.237222	0.307054	0.133099	-0.00672996	0.0882653	-0.0558096	-0.0168104	0.029776	-0.0662325	-0.0386406	0.187525	-0.109833	-0.284499	0.030395	0.113655	0.16783	-0.228378	-0.0089898	NA grey|0.0261296673059446
SETD5|E7EWN3	grey	NA	0.209159	-0.0140065	-0.21671	0.303644	-0.0241197	-0.149566	0.294967	0.143024	0.0562992	-0.0993367	0.286957	0.104185	0.0256215	-0.332687	0.116758	-0.0489955	0.152495	-0.0871933	-0.350395	0.124637	0.415564	-0.212749	-0.335545	-0.0997477	-0.0048632	-0.238085	0.221067	0.265417	-0.112453	-0.0355468	-0.233678	-0.347547	-0.275771	-0.257949	-0.336741	-0.279603	0.208431	-0.0396835	0.173408	0.0489722	0.332758	-0.0448684	-0.323299	-0.131346	NA grey|-0.0261164250617224
ARRB2|K7ENA6	grey	NA	0.115421	0.0759928	0.1867	0.085219	-0.126281	0.182755	0.0250987	-0.0619489	-0.063927	0.337026	0.156318	0.219174	-0.0947022	0.0391996	0.312996	0.143192	0.208204	0.222048	0.208843	-0.107445	-0.0443646	-0.0681234	0.0485253	0.0448231	0.0730948	0.14066	0.0738045	-0.183415	-0.10964	-0.0612488	-0.0118117	0.0766838	-0.0221013	-0.261182	-0.111217	-0.182422	-0.160183	0.177194	0.22068	-0.0901636	-0.0790033	-0.167244	-0.130015	-0.0887284	NA grey|0.0261019855574337
DNLZ|Q5SXM8	grey	NA	-0.21516	-0.187748	-0.190515	-0.0602505	0.17451	0.078928	0.143516	0.186449	0.0197562	0.0823165	0.0495241	0.198012	-0.164485	-0.0964896	-0.114071	-0.224729	-0.127933	0.0325416	-0.00328106	0.360212	0.169437	0.043277	-0.0822963	0.13168	0.210025	0.07391	0.185743	0.100582	0.23785	0.158441	0.0858653	0.102996	0.0600373	0.0539169	-0.221984	0.0800372	0.121177	0.0745646	0.0736936	0.0208791	-0.0878924	0.0257314	-0.265873	-0.144743	NA grey|0.026094530393734
NADSYN1|Q6IA69	grey	NA	0.0859543	-0.163951	0.0182489	-0.131689	0.260041	0.214193	-0.232219	-0.143338	0.345148	-0.0351741	0.20183	0.455769	-0.0270678	0.204106	0.268726	-0.00283955	-0.136701	-0.235652	-0.142205	-0.0883195	0.00223429	0.182714	0.170271	0.270806	0.279178	0.133962	0.248001	-0.0337638	-0.00363278	0.011269	0.0960847	0.218193	-0.00787038	0.240016	0.0210429	0.169027	-0.245781	-0.0876522	-0.0408994	-0.0244871	-0.199271	-0.343236	-0.201053	-0.42274	NA grey|0.0260744029036836
NELFA|A0A0C4DFX9	grey	NA	0.307057	0.10437	-0.134949	0.232795	0.204773	-0.0444768	-0.0313711	-0.028769	-0.140824	0.200039	0.326267	0.235323	-0.142134	-0.0634997	0.083722	0.0997616	0.19278	0.181792	-0.247268	-0.0413223	-0.0394691	-0.223039	-0.106862	0.177863	0.0282393	0.0293527	0.155251	-0.212981	-0.284358	-0.0916852	-0.341882	-0.303293	-0.263212	0.0146164	-0.00755764	-0.0322953	0.177503	-0.0429413	0.0737064	-0.542992	0.0198362	-0.147293	-0.291025	-0.186787	NA grey|-0.026073583213972
ANKIB1|Q9P2G1	grey	NA	-0.413152	-0.464631	-0.286675	-0.0625975	-0.180774	-0.0956419	-0.21416	-0.0564098	0.411404	0.169247	0.05392	0.360982	0.321546	0.312045	0.387012	0.230658	0.360923	0.175448	-0.0903643	-0.115767	-0.1041	0.186205	0.268828	-0.193121	-0.0903126	0.0741877	0.0632887	-0.0661741	-0.307555	-0.0973076	-0.150598	-0.151336	-0.0208116	-0.0807918	-0.532801	-0.382668	0.432394	0.257232	0.0555019	-0.538896	-0.0628685	0.0180812	-0.116103	-0.409354	NA grey|-0.0260469874490146
NCBP1|Q09161	grey	NA	-0.252016	-0.289949	-0.0333918	-0.240175	-0.207839	0.0062662	-0.1556	0.0647522	0.267321	0.18589	-0.26947	0.105297	0.399944	0.234021	0.214628	-0.0963172	0.234721	0.136438	-0.0627925	0.16212	0.0739714	0.229905	0.222556	-0.11825	0.0675545	0.163291	-0.194099	0.0371564	0.0592076	0.0585493	0.0497479	0.0182766	0.108266	0.0602335	-0.0407392	0.098279	0.105468	0.261937	-0.129398	-0.0985503	-0.18606	0.137615	0.0491258	-0.294131	NA grey|0.0259945242222463
DOCK11|A6NIW2	grey	NA	0.162612	0.225494	0.396396	0.0385868	0.134987	-0.2131	0.340311	0.087441	0.148104	0.0540206	0.283232	0.102053	-0.213355	-0.175566	-0.0310368	-0.0787223	0.322178	-0.290779	-0.356592	0.00488908	-0.150165	-0.0190209	-0.106351	0.257303	0.0880303	0.113265	0.200175	0.221484	0.00962035	-0.0429694	0.215427	-0.00913981	0.0422927	0.158194	0.0595542	0.0814269	-0.0601375	-0.12714	-0.294637	0.20173	-0.115352	-0.0606661	-0.353752	-0.106609	NA grey|0.025993582890199
PPIAL4C|A0A075B767	grey	NA	-0.244793	-0.164078	-0.207973	-0.193192	-0.135553	-0.297657	-0.404358	-0.286985	0.0142866	-0.121586	-0.211896	-0.0661317	0.201032	0.142462	-0.0829797	-0.00387405	-0.174508	-0.307088	-0.0124222	-0.0869775	-0.0236412	0.251621	0.16221	-0.141925	-0.230481	-0.153354	0.00991322	-0.0464925	0.000398897	0.0349045	0.165104	0.129786	0.082925	0.213875	0.173526	0.141623	0.150397	0.170138	-0.142636	-0.0732109	0.0233823	0.190594	0.323082	0.0907391	NA grey|-0.0259498205175299
IMPDH1|P20839-6	grey	NA	-0.115176	-0.0346695	-0.263002	0.0111107	-0.090183	-0.223062	-0.223283	-0.305698	-0.330743	0.0919285	-0.0608592	-0.0138232	-0.155402	0.113869	0.14857	0.155069	-0.215434	-0.239238	-0.132111	0.253898	-0.0760229	0.0625691	0.035757	0.0926187	-0.318663	-0.24183	0.131933	-0.00626748	-0.115413	-0.0985947	-0.132202	-0.0429531	-0.0503463	0.102218	0.0844848	0.104341	0.229108	0.0125596	0.214415	0.163375	0.146713	-0.0846844	0.111	0.165486	NA grey|-0.0258780933869799
DPM3|Q9P2X0-2	grey	NA	0.289603	0.0475404	-0.0226608	0.200293	0.381537	0.204094	-0.127181	-0.0394701	0.158695	-0.166116	0.387512	0.271862	-0.125755	0.193336	0.289731	0.334073	-0.358594	-0.235828	-0.344799	-0.406428	-0.287328	-0.119951	0.0639109	0.20632	0.00857346	-0.0858047	0.207196	-0.0309722	-0.20483	-0.250408	-0.248891	-0.165712	-0.230317	0.0689452	-0.0860866	-0.11537	-0.0187315	-0.355715	-0.242199	0.136791	0.17597	-0.302573	0.000970214	-0.19056	NA grey|-0.0258029469966323
LSM7|Q9UK45	grey	NA	-0.171713	-0.0607432	-0.0225234	-0.25333	-0.0968904	-0.1734	0.0456254	-0.149461	-0.173164	0.183941	-0.137669	-0.0904202	0.111021	0.0431471	-0.140741	-0.125322	0.0135566	-0.120863	-0.101453	0.21325	-0.0526813	0.229469	0.0897059	0.0760971	-0.0112034	0.155817	-0.00112206	0.0924131	0.141967	0.167108	0.22281	0.0965011	0.223972	0.316796	0.171051	0.291154	0.173069	0.135406	-0.11534	-0.0469822	-0.253205	0.17237	0.0341176	0.0331731	NA grey|0.0258025113136128
AGFG1|P52594-4	grey	NA	0.0794424	0.202772	0.418136	0.117947	0.308212	0.341267	-0.0452811	0.2842	0.372454	-0.0355195	0.21936	0.105555	0.117781	0.181646	0.110179	0.17747	0.020333	0.0915052	0.0731632	-0.331265	-0.278293	-0.0522114	0.080732	0.00212033	0.118021	-0.00120564	0.0277267	0.133974	0.0455808	-0.248697	-0.0973323	-0.099207	-0.188906	-0.0327407	0.0247585	-0.0689821	-0.406736	-0.288389	-0.316402	0.166618	-0.0334537	-0.0518059	0.0122621	-0.122459	NA grey|0.0257802269603772
LRRC4|Q9HBW1	grey	NA	0.0508229	0.263074	0.0953274	0.176216	-0.376206	-0.272971	0.170465	-0.14359	-0.267601	0.453753	-0.0577945	-0.16336	0.146513	-0.193588	0.0275394	0.0387868	0.313001	0.119375	-0.258991	0.230482	-0.026912	-0.296253	-0.136547	-0.252567	-0.262147	-0.0636829	-0.242497	-0.218439	-0.280203	-0.197347	-0.147261	-0.278331	-0.219895	-0.224688	0.0387089	-0.0665961	0.301392	0.311111	0.208918	-0.202104	0.0948322	0.285153	0.194869	0.195661	NA grey|-0.0257629822666658
TMCC2|O75069	grey	NA	0.531617	0.288399	0.260284	0.193107	0.306232	0.152912	0.307445	0.189368	-0.0185064	-0.141916	0.4418	0.14257	0.0397846	0.0622896	0.107948	0.179698	0.071759	-0.0763555	-0.293452	-0.490249	-0.12113	-0.13557	0.0809914	0.136704	0.151337	0.0961569	0.131633	-0.096098	-0.137462	-0.231066	-0.128056	-0.159206	-0.158858	0.036246	0.019685	-0.0491138	-0.0275614	-0.217079	-0.0684616	-0.138845	-0.0332494	-0.00288459	-0.068298	-0.0011769	NA grey|0.0257584637015857
FABP6|P51161-2	grey	NA	-0.0115181	0.170209	-0.0641506	0.215825	0.112687	0.197096	0.0338703	-0.0576583	-0.0614522	-0.255331	-0.115429	-0.152742	-0.27926	-0.291824	-0.0983511	-0.102441	-0.538117	-0.185151	0.0656351	0.385088	0.190667	-0.235577	-0.349961	0.0292951	-0.0394843	-0.294269	0.0593766	0.0320048	0.232035	0.0670848	0.0634945	0.124827	-0.129792	-0.207289	-0.0454672	-0.0925627	-0.254834	-0.177656	-0.0364247	0.556247	0.343782	-0.0826009	-0.104705	0.251498	NA grey|-0.0257574315262817
ABCD2|Q9UBJ2	grey	NA	0.364252	0.171211	0.296955	0.288311	0.484981	0.31336	0.389739	0.557549	0.44411	-0.414347	0.372899	-0.0149749	-0.182112	-0.417224	-0.12193	-0.21651	-0.189507	-0.00853043	0.0686388	-0.115919	0.333099	-0.336238	-0.463995	0.0436038	0.327037	-0.032355	0.200289	0.57148	0.353594	0.0680874	0.000511779	-0.0595081	-0.175274	-0.144813	-0.138393	-0.154669	-0.269948	-0.491831	-0.398881	0.226439	0.135726	-0.165602	-0.211496	-0.155455	NA grey|0.0257355386195742
KSR2|Q6VAB6	grey	NA	0.0485168	0.221425	0.249757	0.167157	0.0477623	0.156406	0.199657	0.147523	-0.0196114	0.326791	0.172872	0.0662113	0.00587738	0.0400749	0.158747	0.0968208	0.28523	0.150345	-0.127243	-0.11557	-0.132005	-0.114045	0.0643529	0.00551864	0.0400979	0.0952438	-0.011562	-0.0191475	-0.15505	-0.204573	-0.0948744	-0.149528	-0.157388	-0.16315	-0.0292662	-0.0884487	0.00563596	0.075048	0.0869744	-0.121587	-0.0770083	0.00997882	-0.0537385	0.041433	NA grey|0.0257195726007755
C9orf89|Q96LW7-2	grey	NA	0.177717	-0.0245126	0.296607	0.017479	0.239086	-0.0301651	0.0744343	0.234192	0.28718	-0.164536	0.18567	0.123691	0.139022	-0.00323768	0.0313092	-0.0722942	0.355654	0.0638486	-0.00382593	-0.161712	-0.0511979	0.0157779	0.00157492	-0.069052	0.0317656	0.0314741	0.0901914	0.245329	0.0613721	-0.0255496	0.00671632	-0.0444214	-0.0105185	0.115973	-0.0228536	0.0094904	0.0563434	-0.0710856	-0.328578	-0.0600272	-0.00660905	-0.00300139	-0.31307	-0.295436	NA grey|0.025686696846143
APOA2|V9GYM3	grey	NA	0.183503	0.155754	0.179085	-0.0692894	-0.0229285	-0.111875	0.0438865	-0.13667	-0.0853755	-0.0503058	-0.0229993	-0.041976	-0.0610074	-0.181066	-0.17554	-0.232998	-0.0189851	-0.186586	-0.0388531	0.248547	0.161289	0.0450762	-0.161789	0.0978009	0.0766305	0.0338015	0.13778	0.0768932	0.232487	0.172518	0.355381	0.153457	0.0822036	0.13418	0.251325	0.220679	-0.163264	0.0775447	-0.0726993	0.11927	-0.0872355	0.0465742	-0.197093	-0.0394231	NA grey|0.025629692884471
JAM2|P57087	grey	NA	0.0289321	0.286394	-0.0480538	0.108754	-0.241302	-0.358227	-0.106462	-0.377331	-0.396227	0.411075	0.0624975	-0.0697293	0.0366841	0.0796943	0.0790033	0.225012	0.0705834	-0.283314	-0.393191	-0.0137324	-0.176521	-0.0712878	0.0178194	0.0541405	-0.300151	-0.209666	0.0170188	-0.32673	-0.351928	-0.249008	-0.0350358	-0.201522	-0.2312	0.0601522	0.276611	0.116967	0.184673	0.179628	0.286058	0.0595572	0.0951039	0.123993	0.232867	0.222079	NA grey|-0.0255754711317309
KLC1|F8W6L3	grey	NA	-0.0296411	0.264732	0.149278	0.218427	0.00351299	-0.088378	-0.0907428	-0.116347	-0.0634045	0.413721	0.251691	0.187037	0.10516	0.206627	0.356019	0.365747	0.149213	-0.114098	-0.113131	-0.245992	-0.191008	-0.05093	0.0513176	-0.00383094	-0.207438	-0.184336	0.201492	-0.167124	-0.301805	-0.344056	-0.087755	-0.154039	-0.251198	0.00295549	0.12796	0.0161121	0.0731672	0.0129878	0.381375	0.0862392	0.101761	-0.0251776	0.0800677	0.148907	NA grey|0.025569900289324
LYZ|P61626	grey	NA	-0.129105	-0.120315	-0.119309	-0.062653	0.0181811	-0.0767759	0.0932362	-0.0200012	0.000583303	0.0146117	-0.00636205	-0.0426176	-0.0865132	-0.258654	-0.235843	-0.284607	-0.0451036	-0.160614	0.0342505	0.172521	0.22715	0.0354032	-0.0976225	0.0301475	0.117983	0.00918232	0.165201	0.0697717	0.091297	0.266255	0.274609	0.218579	0.138137	0.132995	0.0555962	0.157988	0.00887804	0.205671	0.248184	0.18959	0.0393321	0.0918125	-0.234498	-0.00161872	NA grey|0.025566733323668
SLC24A2|Q9UI40-2	grey	NA	0.174114	0.482192	0.295015	0.267848	-0.215878	-0.334129	0.200858	-0.0327866	-0.0908205	0.571323	0.292823	0.113465	0.179622	0.0727389	0.292505	0.329769	0.448407	-0.0177958	-0.485638	-0.339616	-0.205486	-0.199729	-0.0676425	-0.0892948	-0.239243	-0.0554566	0.065381	-0.232984	-0.432345	-0.376022	-0.130592	-0.384815	-0.270211	-0.0248022	0.239821	0.0199335	0.22925	0.162686	0.224479	0.0230789	0.0590939	0.208377	0.158805	0.236955	NA grey|0.0255285296449233
CTSA|X6R8A1	grey	NA	-0.364255	-0.383883	-0.34342	-0.241093	-0.400842	-0.163513	-0.133687	-0.0918063	0.0981164	-0.0399961	-0.159245	0.0703353	0.260361	-0.134714	-0.168791	-0.302144	0.0546488	0.0327648	0.091604	0.227298	0.349463	0.249574	-0.0239496	-0.323279	-0.0882339	-0.0232401	0.16304	0.0564237	0.211102	0.349551	0.292507	0.192776	0.254298	0.333377	0.102545	0.199937	0.206708	0.514825	0.0678168	-0.140346	0.0177881	0.390297	-0.0942178	-0.0501451	NA grey|0.0253717262131334
LRPAP1|P30533	grey	NA	0.354122	0.251382	0.0917908	0.272255	0.291368	-0.0340422	0.355291	0.193477	0.0436281	-0.227794	0.31162	-0.115976	-0.334871	-0.558879	-0.259968	-0.256843	-0.17829	-0.256564	-0.0920975	0.0563149	0.386036	-0.323226	-0.529965	0.111049	0.113781	-0.189804	0.335495	0.485384	0.189425	0.0921878	0.119876	0.0385374	-0.171424	-0.000662222	0.0955494	0.0656168	-0.032501	-0.236052	0.105139	0.417908	0.333416	-0.0875002	-0.162699	0.0546232	NA grey|0.0253662321621339
RALGAPB|Q86X10-3	grey	NA	0.0429932	0.12935	0.297852	0.253213	-0.188766	-0.124437	0.0386786	0.201995	0.14733	0.363924	0.219778	0.248848	0.250216	0.143118	0.428058	0.236476	0.435925	0.204257	0.0753334	-0.215168	-0.0815906	-0.119983	-0.0469757	-0.255945	-0.132683	-0.0315634	0.0692465	-0.171883	-0.19286	-0.217686	-0.10535	-0.227134	-0.209804	-0.109241	-0.0369173	-0.16583	0.0501575	0.204925	-0.0282153	-0.147811	0.0196713	0.138811	-0.184527	-0.0934557	NA grey|0.0252801792807814
CBLN1|P23435	grey	NA	-0.054217	-0.0286918	-0.374132	0.262352	0.122176	0.209421	0.0236749	0.0145238	0.015888	-0.188795	0.103558	0.16584	-0.211806	-0.182092	0.0144068	-0.079499	-0.530131	-0.12256	-0.158485	0.0838335	0.314725	-0.265008	-0.321038	0.0316116	-0.0599175	-0.228856	0.262354	-0.00471981	0.114698	0.0591593	-0.127763	-0.0475008	-0.158228	-0.0788319	-0.158142	-0.0870483	0.220597	-0.0916039	-0.0426329	0.230157	0.322818	-0.0765376	-0.11812	0.11306	NA grey|-0.0252614093970213
ABCC8|Q09428-2	grey	NA	-0.0948827	-0.22201	-0.115888	0.195565	0.330063	0.201836	-0.00332793	0.209533	0.325694	-0.0250831	0.329591	0.271716	0.206539	0.195977	0.344206	0.278862	0.330931	0.28461	0.0433405	-0.127344	-0.115646	-0.108615	0.0514552	0.00949657	0.157348	0.0617734	0.0309017	0.0239627	-0.225517	-0.200308	-0.267433	-0.307069	-0.211123	-0.119652	-0.421457	-0.388367	-0.0704208	-0.325069	-0.146145	-0.298605	-0.0298495	-0.367585	-0.334439	-0.467747	NA grey|-0.0252314318310677
CTNND2|E9PHB5	grey	NA	0.0897063	-0.101822	0.25282	-0.0377647	-0.0374218	0.0846586	0.261084	0.232608	0.196791	-0.0238084	0.135385	0.1444	-0.0909077	-0.249728	-0.0732828	-0.293391	0.392139	0.241845	0.150352	0.113517	0.154312	-0.0257643	-0.139185	0.0321051	0.273815	0.195671	0.086857	0.223877	0.20914	0.167024	0.178525	0.0448934	0.0822235	-0.0385848	-0.183451	-0.0871001	-0.279711	0.0435591	-0.22775	-0.0209339	-0.0545967	0.0571309	-0.612346	-0.357036	NA grey|0.025223956405224
TMEM55A|Q8N4L2	grey	NA	0.375783	0.111109	0.107184	0.183824	0.490521	0.473921	0.347093	0.489567	0.302588	-0.394946	0.147346	0.00317369	0.0664155	-0.14039	0.00332689	-0.124066	-0.0940662	0.177674	-0.0664675	0.182914	0.274706	-0.231951	-0.173309	0.117709	0.364818	0.138138	-0.125192	0.219333	0.231006	0.00562698	-0.198986	-0.148847	-0.106088	-0.11272	-0.180268	-0.0933257	-0.113237	-0.424641	-0.229158	-0.169311	-0.0658589	-0.175477	-0.159896	-0.177363	NA grey|0.0251866591243697
CNPY3|Q9BT09	grey	NA	-0.312717	-0.0857869	0.0407191	-0.11769	-0.382472	0.0791129	-0.0889974	-0.10472	-0.261004	0.207428	-0.393031	-0.302368	0.164325	0.0181905	-0.0577039	-0.0347417	0.00944476	0.286589	0.569899	0.18298	0.0638926	0.095598	0.0778399	-0.313607	-0.154148	-0.0731114	-0.180358	-0.182799	0.179659	0.147678	0.182176	0.243319	0.139651	-0.120429	0.124436	0.0468593	-0.253756	0.366699	0.264544	0.170659	0.0738251	0.313239	0.224359	0.253971	NA grey|0.025173888648749
SCRN3|A0A087WW14	grey	NA	-0.127848	-0.0883064	0.154145	-0.0975761	-0.0803544	-0.141281	0.0468535	0.226145	0.283868	-0.361231	-0.311455	-0.186919	0.0816408	-0.101157	-0.120803	-0.160316	-0.0251456	-0.117088	0.0237337	0.093638	-0.0244631	0.033635	-0.147092	-0.172559	-0.0597863	-0.0150427	-0.214556	0.290794	0.231164	0.0362887	0.146426	0.115767	0.133642	-0.119478	-0.030125	-0.0394558	-0.0829372	-0.153353	-0.528222	0.19199	0.0199439	0.0876888	0.154949	0.0471361	NA grey|-0.0251614190330977
EXOC1|Q9NV70-2	grey	NA	0.171285	-0.0523527	-0.0111855	0.268915	0.328704	0.231797	0.191849	0.308609	0.45719	-0.00166754	0.408025	0.43687	0.110341	0.156887	0.621156	0.275534	0.0962599	-0.0223591	-0.141016	-0.175412	0.0118546	-0.0949171	0.0169595	0.0816812	0.186782	0.100401	0.154441	0.0294407	-0.124083	-0.146996	-0.198112	-0.129265	-0.164955	-0.145826	-0.391288	-0.346734	0.132999	-0.221703	-0.10052	-0.19595	-0.0385583	-0.401566	-0.245742	-0.323318	NA grey|0.0251012681573251
LAMB1|G3XAI2	grey	NA	0.133943	0.0565208	-0.0571255	0.159133	0.0977912	-0.00146599	0.253926	0.0427374	0.0174402	0.20464	0.153248	-0.0983417	-0.133168	-0.348637	-0.128068	-0.167373	0.280284	0.0545342	-0.181782	0.185335	0.391957	-0.278462	-0.280366	0.104683	0.225806	0.127351	-0.0869406	-0.0197984	-0.211045	0.109463	-0.0129006	-0.24669	-0.117525	-0.103638	-0.182439	-0.150926	0.11684	-0.0338227	0.296002	-0.237179	-0.0575372	-0.263902	-0.443054	-0.272691	NA grey|-0.0250736920513525
TMEM167A|Q8TBQ9	grey	NA	-0.0673873	-0.109683	-0.170543	0.231505	0.226777	0.065579	-0.0993507	0.159274	0.420824	-0.0122623	0.202101	0.236895	0.173453	0.0969516	0.358511	0.234604	-0.0338958	-0.0603121	-0.253185	0.0365372	0.0351738	-0.14608	-0.0377379	-0.0271815	-0.0108536	-0.067686	0.00177107	-0.00819695	-0.246427	-0.161712	-0.335636	-0.297059	-0.203273	0.0185424	-0.357872	-0.230561	0.268875	-0.242057	-0.13785	-0.0599422	0.116347	-0.167288	-0.197134	-0.245581	NA grey|-0.0250687918236036
FLOT2|J3QLD9	grey	NA	0.24549	0.12517	-0.185964	0.145826	0.140425	-0.277202	0.00786621	-0.117014	-0.0603233	-0.230346	0.262534	0.148591	-0.051867	-0.020168	-0.00013907	0.141839	-0.0105487	-0.366742	-0.312183	-0.134221	-0.0442341	-0.083372	-0.0685339	0.132297	-0.0482209	-0.161264	0.208913	0.025983	-0.190026	-0.158603	-0.173573	-0.0770017	-0.172393	0.0743291	0.00404156	0.0115992	0.186255	-0.135622	0.106731	-0.227219	0.0812408	-0.0648016	0.0540359	0.165697	NA grey|-0.0250617459415899
BPNT1|A6NF51	grey	NA	-0.111166	0.00518715	0.0932102	0.0294665	-0.0771531	0.138544	0.0646614	0.193293	0.220094	0.126831	-0.049641	0.181921	0.284628	0.301838	0.308782	0.2281	0.191179	0.234186	-0.059424	-0.122867	-0.222434	-0.0256633	0.182332	-0.055958	0.054052	0.148531	-0.323059	-0.277033	-0.14006	-0.209403	-0.264495	-0.202296	-0.0970848	-0.228467	-0.254719	-0.25473	-0.0239983	-0.0970075	-0.307874	-0.281749	-0.258998	-0.0931631	0.0504701	-0.099256	NA grey|-0.0250088884200795
TRA2A|Q13595	grey	NA	0.17132	0.130177	0.00457455	0.0104832	-0.0978579	-0.536306	0.0859245	-0.0695802	-0.0795014	-0.0175648	0.202896	0.00885594	0.0887914	-0.122342	-0.240545	-0.0389901	0.167155	-0.291965	-0.315017	-0.153693	-0.0968537	0.00949474	-0.0859094	-0.0695503	-0.193077	-0.182618	0.362217	0.281607	-0.0421723	-0.108211	0.0884298	-0.0694607	-0.0685279	0.296958	0.369874	0.315176	0.260543	0.178896	0.0799307	0.0709085	0.201576	0.355273	0.0839974	0.153527	NA grey|0.0249736776327542
NUP188|Q5SRE5	grey	NA	0.25164	0.116109	0.0894645	-0.016865	0.261105	0.216881	0.291018	0.0304496	0.07682	0.0294436	0.147924	0.200575	-0.247128	-0.228476	-0.0395641	-0.189173	-0.0457962	-0.0650579	-0.258022	0.209819	0.175073	-0.0661604	-0.117999	0.383487	0.381416	0.328056	0.0114491	-0.132151	0.040521	0.154415	0.112112	0.115159	0.0796083	0.0968898	-0.0470871	0.0939761	-0.0974656	-0.136221	0.190867	-0.0757844	-0.283709	-0.339105	-0.361513	-0.240694	NA grey|0.0249160330079649
CHGA|P10645	grey	NA	-0.221604	0.0734084	-0.0164462	-0.208269	-0.428846	-0.212871	0.00252812	-0.145471	-0.400739	0.114607	-0.530151	-0.27737	0.0396993	-0.0286701	-0.281535	-0.191682	-0.179961	0.11508	0.183301	0.332199	0.0320312	0.141983	0.0093527	-0.209382	-0.25034	-0.0436218	-0.179674	-0.196287	0.302141	0.189248	0.177439	0.243846	0.249006	0.105795	0.364899	0.371063	0.105928	0.391944	0.113103	0.0875383	0.0019487	0.481635	0.355414	0.513043	NA grey|0.0248922964507772
EXOC1|Q9NV70	grey	NA	0.175323	-0.0448072	-0.00829508	0.276464	0.327362	0.214207	0.192305	0.317096	0.46223	-0.00850653	0.411233	0.432617	0.117619	0.153207	0.614783	0.275632	0.101415	-0.0270591	-0.146484	-0.17925	0.0113213	-0.100454	0.00386895	0.073747	0.177425	0.0832264	0.163423	0.043514	-0.122215	-0.159307	-0.197201	-0.136404	-0.180129	-0.147582	-0.378167	-0.342801	0.12972	-0.225165	-0.103625	-0.185442	-0.0253652	-0.389183	-0.238588	-0.317391	NA grey|0.0248708477208419
BAALC|Q8WXS3	grey	NA	0.325748	0.219645	0.241387	0.212129	0.155178	0.132243	0.359191	0.258947	0.141357	0.0480111	0.282862	-0.0071409	0.110064	-0.0835204	0.0401214	0.096243	0.284094	0.0363208	-0.0903718	-0.2303	-0.133048	-0.211198	-0.0746271	0.00528288	0.2054	0.10406	0.0201062	0.147777	-0.0655162	-0.122212	-0.0708168	-0.185254	-0.166089	-0.186868	-0.116672	-0.169621	-0.093223	-0.156554	-0.0075398	0.00947156	0.0362991	-0.0281405	-0.137179	-0.0418071	NA grey|0.0248690498635428
PSMB5|P28074	grey	NA	-0.129013	-0.0238972	0.0315391	0.0131426	-0.202783	-0.21879	0.204738	0.224384	0.0527811	-0.00547328	-0.188487	-0.192044	0.0831208	-0.224494	-0.156153	-0.189364	0.150026	0.143843	-0.0122659	0.12056	0.152752	-0.0527846	-0.294522	-0.319996	-0.157295	-0.0230104	-0.0592088	0.216728	0.173818	0.153287	0.128586	-0.0136663	0.12503	0.0385291	0.128467	0.0920369	0.274063	0.261574	-0.139697	0.0477346	0.16036	0.38129	0.136503	0.201127	NA grey|0.0248426127288527
DECR1|E5RJD2	grey	NA	0.110761	-0.0192612	0.143426	0.0148847	0.173336	-0.126265	0.109581	0.169134	0.100543	-0.230289	0.0816682	0.0622032	-0.126878	-0.0156012	0.0113133	-0.0425475	0.00866501	-0.282055	-0.149112	-0.0427573	-0.130307	0.0558322	-0.109223	0.083696	-0.0102781	-0.00538193	0.169604	0.155822	0.0842066	0.0561504	0.209693	0.140017	0.0769969	0.246781	0.21121	0.199241	-0.118064	-0.0434914	-0.16406	0.21628	0.0830127	0.0027236	-0.159427	-0.111882	NA grey|0.0247704737928185
A1BG|P04217	grey	NA	-0.118598	-0.197401	-0.415625	-0.0709693	0.04486	-0.106789	-0.353614	-0.423157	-0.0529236	0.0156288	0.0597019	0.171047	-0.189996	0.0288954	0.0156075	0.00680395	-0.286467	-0.329224	-0.0559319	0.289576	0.112844	0.148717	0.0683805	0.218958	-0.0427196	-0.174084	0.280608	-0.030288	-0.0853202	0.0962592	0.00557276	0.0864341	-0.0130382	0.265262	-0.00436922	0.0895906	-0.00355324	0.12306	0.207761	-0.0445844	0.0782945	-0.182217	-0.251095	-0.0715926	NA grey|-0.0247658011207643
HK3|P52790	grey	NA	0.165991	-0.0723997	-0.0170654	0.158507	0.51757	0.108038	0.0769996	0.330035	0.368832	-0.460821	0.403616	0.037421	0.0831366	-0.0544325	-0.0732048	0.0643244	0.0508899	-0.0866717	-0.25306	-0.356022	0.0429598	-0.16549	-0.129494	0.0211617	0.116532	-0.0589484	0.124617	0.310182	-0.136217	-0.132058	-0.182961	-0.276142	-0.194647	0.10815	-0.138187	-0.15367	0.0330873	-0.448029	-0.30072	-0.104069	0.10299	-0.0926844	-0.0828024	-0.342368	NA grey|-0.0247073472534753
DHRS4|Q9BTZ2	grey	NA	-0.197905	-0.146027	0.0396602	-0.126205	0.0318536	0.0370587	0.252579	0.302241	0.289977	-0.333778	-0.111387	-0.0800197	0.232289	-0.0488349	-0.108885	-0.146169	0.150237	0.116285	0.053189	0.0990454	0.117498	0.0927988	-0.0439626	-0.233272	0.0337748	0.0548782	-0.0558058	0.286031	0.249394	0.151159	0.147879	0.0806744	0.141339	0.0570217	-0.0815271	-0.0192036	0.00380627	-0.0734482	-0.334245	0.0963471	-0.0173355	0.157677	0.0760248	-0.106262	NA grey|0.024691943884929
USP31|Q70CQ4	grey	NA	-0.0166632	0.183046	0.0398112	0.0816966	-0.14839	-0.0679015	0.0070569	-0.110515	-0.211775	0.182388	-0.174108	-0.124575	-0.043817	0.0150895	0.0999019	0.174713	0.104013	-0.0115369	-0.0897434	0.195653	0.0019051	-0.114025	-0.0175575	2.85728e-05	-0.121883	-0.0539386	-0.267268	-0.27934	-0.167955	-0.121368	-0.171091	-0.0654182	-0.0678985	-0.25427	-0.0459691	-0.0882427	0.0773921	-0.0215214	0.30882	0.035302	-0.0289415	-0.0654143	0.148519	0.209719	NA grey|-0.0246834187195776
HIBCH|Q6NVY1	grey	NA	-0.174002	-0.2715	-0.0298707	-0.235372	-0.149873	-0.0624923	0.216023	0.17037	-0.0145652	-0.063737	-0.262589	-0.0747954	0.0111843	-0.183452	-0.188337	-0.392012	0.276668	0.187897	0.156516	0.283633	0.214947	0.154788	-0.0565934	-0.0558875	0.132956	0.248409	-0.151707	0.181959	0.255679	0.356845	0.294926	0.22979	0.304971	0.0714901	-0.0504998	0.125445	0.10401	0.229649	-0.108148	-0.0332169	-0.178649	0.0649508	-0.227276	-0.225397	NA grey|0.0246166495461159
SLC30A9|Q6PML9	grey	NA	0.316908	0.00463786	0.00572612	0.251558	0.478882	0.345047	0.265889	0.365295	0.169457	-0.415422	0.304661	-0.0163512	-0.173961	-0.176692	-0.0651802	0.00450351	-0.163057	0.00401435	-0.220802	-0.261311	0.060861	-0.298803	-0.178742	0.153788	0.299336	0.0511299	0.03589	0.217336	-0.0335029	-0.105873	-0.185193	-0.179006	-0.177814	-0.169841	-0.251905	-0.244226	-0.192919	-0.488573	-0.177681	0.109014	0.157487	-0.168462	-0.16106	-0.177769	NA grey|-0.0246073649725113
CTDP1|Q9Y5B0-4	grey	NA	-0.176182	-0.161737	-0.194536	-0.283439	0.0201931	-0.224829	-0.302995	-0.333331	0.337157	-0.0421362	-0.132945	0.0502246	0.190344	0.244607	-0.0625783	-0.0418231	0.111948	-0.327346	-0.309905	0.0734357	-0.0670328	0.16833	0.206805	0.0940402	0.0613182	0.0957872	-0.111093	-0.0220518	-0.164602	0.0899353	0.167355	-0.024559	0.15008	0.266234	0.0578053	0.164576	0.183557	-0.0966507	-0.126206	0.00726974	-0.242648	-0.241992	0.130779	-0.263427	NA grey|-0.0245969216941804
JMJD7|P0C870	grey	NA	-0.324547	-0.342147	0.0165857	-0.235935	-0.289154	-0.0583323	0.132522	0.208309	0.230711	0.172455	-0.124397	0.0521497	0.446922	0.118051	0.101749	-0.0757029	0.584993	0.244003	0.196031	0.048348	-0.0450204	0.259785	0.278599	-0.223535	0.155243	0.307704	-0.146882	0.105328	0.0657881	0.107108	0.159942	0.0737786	0.232758	-0.123977	-0.344935	-0.219579	0.0156631	0.264048	-0.176404	-0.306213	-0.291221	0.254193	-0.195529	-0.227708	NA grey|0.0245807071697409
RALGAPB|Q86X10	grey	NA	0.0393534	0.127895	0.29701	0.248214	-0.195386	-0.129945	0.0349072	0.196129	0.144315	0.362411	0.216153	0.24612	0.251445	0.13981	0.419589	0.231779	0.434964	0.202374	0.0765442	-0.212717	-0.0794731	-0.118348	-0.0481396	-0.257695	-0.135354	-0.0356552	0.0709193	-0.168932	-0.190372	-0.216836	-0.102733	-0.225296	-0.2094	-0.108913	-0.0329814	-0.162851	0.0478379	0.207673	-0.0267492	-0.145008	0.0208013	0.142334	-0.182342	-0.0929646	NA grey|0.0245565437896266
CTNNBIP1|Q9NSA3	grey	NA	-0.0363725	0.242815	0.460763	0.161844	-0.452477	-0.055245	0.380903	0.254934	-0.297218	0.0388163	-0.309617	-0.497761	0.0197205	-0.337712	-0.275645	-0.154242	0.341084	0.39418	0.279689	0.229349	-0.0162065	-0.27925	-0.302772	-0.453109	-0.182142	-0.0768148	-0.331576	-0.0050584	0.162702	-0.0172943	0.0859012	-0.118687	-0.0118341	-0.453405	-0.0703193	-0.272758	-0.0731975	0.2836	-0.147053	0.0569833	0.128335	0.439913	-0.13535	0.323531	NA grey|-0.024501126682488
TM9SF4|Q92544	grey	NA	0.0835935	0.0111193	0.109268	0.0986392	-0.0706709	-0.230736	0.289936	0.270734	0.262534	-0.0298855	0.251025	0.0516513	0.476494	-0.0370494	0.125341	0.0881666	0.470718	0.0977434	-0.180079	-0.143468	0.0588734	-0.052288	0.0192222	-0.314389	-0.0220076	0.0833592	0.0322549	0.152833	-0.0883425	-0.0820696	-0.0814422	-0.257832	-0.0200016	0.00702821	-0.24298	-0.211528	0.417735	0.0162157	-0.227839	-0.325686	-0.0466877	0.381785	-0.0399782	-0.0738422	NA grey|0.0244879167209382
TRAF2|Q12933	grey	NA	-0.0374485	0.0638315	-0.0253899	0.233913	0.029889	0.310193	-0.167835	-0.00950122	0.071788	0.335232	0.249939	0.220602	0.11689	0.270684	0.396942	0.395989	-0.00310269	0.279185	0.203931	-0.2025	-0.167522	-0.166884	0.152042	-0.0259757	0.013797	-0.0783538	0.00104424	-0.266124	-0.25199	-0.308945	-0.375105	-0.245507	-0.373485	-0.293162	-0.285697	-0.375809	-0.194872	-0.0992851	0.0858847	-0.198416	0.0341732	-0.205754	-0.0244059	-0.157135	NA grey|-0.0244149774046328
COPE|O14579	grey	NA	-0.00462562	-0.12751	0.158174	-0.260257	-0.255814	-0.360881	-0.00291468	-0.132243	0.0830666	0.0948036	0.0940812	0.174921	0.214181	0.134295	0.0694358	0.0366269	0.331542	-0.135072	-0.222404	-0.0117092	-0.16702	0.289207	0.27358	-0.0970772	-0.0695168	0.171182	0.134157	0.10447	-0.0523449	-0.0235703	0.13972	0.0718014	0.211804	0.249149	0.0118476	0.104145	0.221815	0.20291	-0.174045	-0.154529	-0.270278	0.170108	0.0201707	-0.174865	NA grey|0.0243299541461835
BRE|Q9NXR7-1	grey	NA	0.342947	0.355241	0.263015	0.152048	0.156334	-0.0683991	0.0982612	0.0772234	0.0421717	0.0373894	0.393645	0.382967	-0.0648637	0.179883	0.229841	0.194644	0.014596	-0.0680497	-0.345474	-0.230893	-0.246724	-0.0901673	0.0456662	0.168437	-0.000812702	0.0762343	0.209694	-0.0835294	-0.14335	-0.304238	-0.151151	-0.174898	-0.140539	0.078899	0.0543925	0.0675812	0.215166	-0.252748	-0.202454	-0.0377111	-0.144061	-0.0883489	0.0868502	-0.0150664	NA grey|0.0243101231653579
TMEM9|B1ALM5	grey	NA	0.216414	0.396938	0.311271	0.227027	0.0253431	-0.0802799	0.437396	0.291003	0.0761119	0.0663796	0.0675107	-0.0749498	0.16613	-0.174228	-0.0244	-0.0115774	0.0355771	-0.130917	-0.275863	-0.0886752	-0.0435697	-0.245073	-0.269871	-0.0757447	-0.0212141	0.00193685	-0.0514488	-0.0269637	0.0965855	-0.138136	0.0484933	-0.112023	-0.142448	-0.0187652	0.224063	0.109507	-0.0242523	-0.030474	-0.228021	0.00285979	0.056066	0.221904	0.0355332	0.243677	NA grey|0.0242915648617502
NIT1|Q86X76-3	grey	NA	-0.0832811	0.179101	0.0514517	0.266076	-0.532403	-0.174433	0.0678473	-0.0920899	-0.316755	0.494195	-0.0827027	-0.192502	0.32975	0.0620828	0.247821	0.34553	0.329229	0.213969	0.16792	-0.102639	-0.145976	-0.230582	-0.0292806	-0.4285	-0.351142	-0.218709	-0.158292	-0.425339	-0.252045	-0.262663	-0.185945	-0.247873	-0.260861	-0.413236	0.00683322	-0.299187	0.00396163	0.435149	0.265708	-0.154979	0.241001	0.352743	0.151023	0.36122	NA grey|-0.0242910226965573
CTSG|P08311	grey	NA	0.160641	0.0877569	0.0987313	0.13108	0.0670816	-0.0456431	0.267503	0.231402	0.0537793	-0.00518549	-0.0253116	-0.141148	-0.217486	-0.405595	-0.202097	-0.332179	-0.113919	0.000249198	-0.0716225	0.276908	0.349853	-0.240373	-0.391685	-0.10041	0.157538	0.0548711	0.00186951	0.215945	0.184916	0.184183	0.228859	0.0708532	0.0238557	-0.109987	-0.000568324	0.0754539	0.130771	0.135631	-0.0184435	0.248793	0.148096	0.0704164	-0.139997	-0.0269962	NA grey|0.0242816298222215
ZMAT2|Q96NC0	grey	NA	0.0700599	-0.0189409	-0.0849639	-0.1939	0.277013	0.274546	-0.0796496	-0.14413	-0.0365557	-0.060131	-0.194537	-0.165646	-0.130504	0.0809545	-0.0758192	-0.0971819	-0.406175	-0.275979	-0.0291397	0.101419	0.00367541	0.184059	0.156796	0.395332	0.253157	0.103682	-0.136169	0.0361842	0.157716	0.179449	0.165519	0.261751	0.151908	0.10503	0.137982	0.22521	-0.270234	-0.233989	0.206082	0.386905	-0.12786	-0.303552	0.166056	0.0516446	NA grey|0.0242515940242201
CYTH1|Q15438	grey	NA	-0.264167	-0.0269755	-0.0873815	-0.229324	-0.285116	-0.221398	-0.106426	-0.264317	-0.316512	0.142553	-0.334968	-0.0852482	0.0230915	0.170446	-0.121277	-0.0100289	-0.0388308	-0.0378187	-0.0245785	0.209941	-0.164608	0.257591	0.150242	-0.0855133	-0.225301	-0.0549652	-0.000849944	-0.143653	0.0771835	0.0537343	0.225416	0.231688	0.153879	0.199608	0.359691	0.35152	0.0458358	0.343812	0.249794	0.172319	-0.00677577	0.237544	0.301874	0.24334	NA grey|0.0242061929151806
MTPN|P58546	grey	NA	-0.0572168	0.0124772	0.0958705	-0.18307	-0.119721	0.130777	-0.0400549	-0.218959	-0.190965	0.15849	0.0128924	0.0116481	-0.304936	-0.0506495	-0.0853044	-0.135791	-0.22955	-0.0528209	0.198923	-0.0938699	0.0263869	0.168228	0.154743	0.150179	0.132931	0.0807764	0.17549	-0.0314729	0.142276	0.159109	0.293139	0.340907	0.161654	-0.0336362	0.0302796	0.0305315	-0.360985	0.0780975	0.146928	0.373491	-0.0748974	-0.0460854	0.0283507	0.0772564	NA grey|0.024132871572345
PPP4R4|Q6NUP7	grey	NA	0.315072	0.20888	0.434339	0.229392	0.0806495	0.255861	0.429356	0.404978	0.0637902	0.0440658	0.315565	0.0946605	-0.173894	-0.232796	0.0352866	-0.0877878	0.242386	0.341556	0.177543	-0.177087	0.0453669	-0.271961	-0.194086	0.00209259	0.281923	0.174173	0.0289865	0.0163151	0.0309381	-0.0541282	-0.0225312	-0.0442332	-0.0950968	-0.312985	-0.18432	-0.259106	-0.333612	-0.111612	-0.0136934	0.00669995	-0.0827011	-0.0553176	-0.382273	-0.110024	NA grey|0.0241052974230731
SYNCRIP|O60506-3	grey	NA	-0.0467502	-0.0505327	-0.120296	-0.0507456	-0.165165	-0.258584	-0.284325	-0.295305	-0.055646	0.230647	0.0763067	0.0821692	0.189858	0.244484	0.203975	0.293488	-0.0844281	-0.287592	-0.132464	-0.249547	-0.141044	0.099962	0.146622	0.00118318	-0.292965	-0.202263	0.108065	-0.221077	-0.232751	-0.159835	-0.172467	-0.130809	-0.0828595	0.240794	0.238228	0.136894	0.0528519	0.0953805	0.0891578	-0.156167	0.0464316	-0.027766	0.208346	0.0593035	NA grey|-0.0240281394096923
ABHD17C|Q6PCB6	grey	NA	-0.0997124	-0.108625	0.183233	-0.17197	-0.332387	-0.468192	0.0659661	-0.0009464	0.183789	0.281481	0.0998713	0.00847664	0.207123	0.0140866	-0.0121807	-0.0395013	0.553788	-0.10493	-0.173612	-0.386839	-0.00907829	0.192151	0.0753049	-0.153748	-0.0240994	0.141504	0.100929	0.136809	-0.196413	0.0424629	0.246868	-0.0363982	0.105181	0.259812	0.236519	0.120383	-0.0422839	0.392543	-0.0225511	-0.215851	-0.138875	0.3247	-0.0651521	-0.112842	NA grey|0.0240179822478364
PNKD|Q8N490-2	grey	NA	0.408101	0.181042	0.230481	0.117378	0.381574	-0.352856	0.35448	0.266848	0.349781	-0.153979	0.361043	0.219564	0.123203	-0.12898	-0.0699823	-0.0411118	0.353518	-0.25057	-0.563842	-0.103701	0.0336321	-0.116527	-0.0896411	0.163483	0.178942	0.12953	0.10463	0.27121	-0.043037	-0.135232	-0.0518871	-0.245473	-0.118582	0.14469	-0.00393711	0.105716	0.21512	-0.240935	-0.305778	-0.220947	-0.112086	0.0949089	-0.211235	-0.172452	NA grey|0.0240023651640391
PAG1|Q9NWQ8	grey	NA	0.0799239	0.191903	0.189677	-0.0937946	0.0494538	0.0309927	-0.133384	-0.178135	-0.0129248	0.135506	0.11311	0.0756446	0.0687109	0.208198	0.110723	0.161561	-0.1038	-0.188609	-0.0368818	-0.252782	-0.161519	0.167752	0.213013	0.139205	0.0119098	-0.00164296	0.106994	-0.0717629	-0.0229328	-0.125411	0.0834749	0.0704531	-0.00497695	0.0644312	0.0905372	0.0543887	-0.162442	-0.183469	0.092841	0.181136	-0.138834	-0.0512229	0.173549	0.11346	NA grey|0.0239550805387879
RGS20|O76081-6	grey	NA	0.152263	0.195594	0.297022	0.25053	-0.0330761	-0.387995	0.151916	0.162304	0.176629	-0.0905036	0.222572	-0.114315	0.180772	-0.096119	0.0984177	0.229031	0.452769	-0.149177	-0.386844	-0.265179	-0.256489	-0.20885	-0.162621	-0.252771	-0.271094	-0.161192	-0.0196622	0.279379	-0.333025	-0.349265	-0.118811	-0.322065	-0.191878	-0.110707	-0.0353511	-0.215518	0.273292	-0.0945181	-0.225311	0.028444	0.219801	0.259111	0.092469	0.0768357	NA grey|-0.0239361035902447
ACVR1C|Q8NER5	grey	NA	-0.0391441	0.240981	0.138889	0.16977	-0.0850149	0.204452	0.310785	0.367318	-0.201839	0.0966762	-0.282142	-0.207212	-0.277635	-0.375515	-0.258351	-0.304554	-0.197316	0.224309	0.173322	0.474626	0.329457	-0.29383	-0.451193	-0.151145	0.125116	0.0487803	-0.202641	0.0422698	0.36789	0.159727	0.101299	0.0969559	0.023557	-0.275812	-0.0638103	0.0555201	0.00705836	0.012092	0.106233	0.215718	0.0691177	0.319119	-0.0829318	0.318371	NA grey|0.0238482706274541
MICAL3|Q7RTP6-5	grey	NA	0.128785	0.0965689	-0.155216	0.241238	0.262035	0.0902607	-0.0848296	0.0665598	0.0544928	0.0613324	0.260545	0.119313	-0.034878	0.125969	0.120782	0.278257	-0.0757466	0.0493197	-0.182187	-0.188347	-0.0158392	-0.191262	-0.0190771	0.0580214	0.00725265	-0.0805527	0.0414689	-0.104331	-0.247793	-0.222315	-0.434778	-0.35081	-0.278661	-0.0239056	-0.11807	-0.12452	0.237763	-0.253758	0.175011	-0.269209	0.0556987	-0.185793	0.0861497	-0.0218414	NA grey|-0.0237930415239303
mkl1|W0Z7M9	grey	NA	0.0129765	0.0290402	0.0575565	0.278295	0.071801	-0.126095	0.206957	0.369399	0.0701642	-0.367703	-0.0714391	-0.390344	0.0626882	-0.434129	-0.279691	-0.204235	0.223954	0.227546	0.0798427	0.22105	0.324585	-0.336134	-0.466728	-0.390201	-0.0985808	-0.183545	-0.175413	0.3569	0.0617222	0.0397861	-0.0351304	-0.206764	-0.123565	-0.217103	-0.160535	-0.211343	0.346015	-0.0952577	-0.0792257	-0.0302525	0.304971	0.322286	-0.066944	0.035951	NA grey|-0.0237925188367354
EIF1AY|O14602	grey	NA	-0.342679	-0.13912	-0.198432	-0.265436	-0.323545	-0.242713	-0.317514	-0.340257	-0.125536	0.168712	-0.414513	-0.155819	0.12229	0.143442	-0.0513471	-0.0107413	-0.0721044	-0.1402	0.0569862	0.128792	-0.0356025	0.226254	0.107293	-0.0856795	-0.27763	-0.128974	-0.224088	-0.217642	-0.0391097	0.106464	0.108781	0.141855	0.139712	0.136192	0.273794	0.227645	0.0504687	0.228387	0.145133	0.0843954	-0.00245239	0.0074471	0.367151	0.133409	NA grey|-0.0237848019206733
ANGEL2|Q5VTE6	grey	NA	0.294238	0.25167	0.274365	0.189882	0.117586	-0.0784804	0.21792	0.0145405	0.0466201	0.141876	0.470674	0.206619	-0.0595583	-0.157198	-0.0129224	0.012329	0.0465952	-0.187293	-0.358338	-0.276831	-0.0618771	-0.190666	-0.160737	0.0291966	-0.0119199	0.0320181	0.363532	0.0735327	-0.0938698	-0.117409	0.0401967	-0.140365	-0.15492	0.198987	0.107587	0.0762965	0.217136	0.0381378	-0.184898	-0.0824915	0.0594343	0.123764	-0.169723	-0.101407	NA grey|0.0237234249349982
GGT2|P36268-3	grey	NA	-0.173673	0.0342052	-0.077923	-0.19366	0.223701	0.118232	-0.168257	-0.273893	0.12402	0.0718092	0.0129107	0.246866	-0.147418	0.0779239	0.0407863	-0.0894916	-0.319627	-0.189212	-0.139346	0.346642	0.0400825	0.210047	0.135987	0.297838	0.116132	0.133938	0.0954162	-0.1156	0.0899827	0.122638	0.165135	0.232148	0.141802	0.347955	0.124354	0.29096	-0.0295498	-0.12716	-0.0691288	0.0653944	-0.303641	-0.257302	-0.0331103	-0.156309	NA grey|0.023695583009424
SCAMP4|Q969E2	grey	NA	-0.0198874	-0.081756	0.129531	0.154495	0.328015	0.403735	0.00695667	0.370744	0.519494	-0.164465	0.147893	0.204213	0.319942	0.280218	0.376615	0.264797	-0.0229943	0.231135	0.164862	-0.343252	-0.128914	-0.0286586	0.176046	-0.158709	0.16599	0.123707	-0.0806926	0.0375857	-0.0179668	-0.156539	-0.207531	-0.0857445	-0.0804292	-0.171677	-0.434399	-0.360192	0.114637	-0.255495	-0.313953	-0.149942	-0.0638487	-0.0543373	0.0429017	-0.141472	NA grey|0.0236513045162153
C15orf40|Q8WUR7-3	grey	NA	-0.0899272	-0.302971	-0.126407	-0.40281	-0.00210754	-0.0227352	-0.118208	0.0774174	0.263781	-0.114455	-0.084899	0.221511	0.123917	0.159338	-0.0716633	-0.213951	0.201858	0.0469756	0.0969476	-0.0398416	0.129978	0.347484	0.229594	0.145785	0.293207	0.360115	-0.0329711	0.0444072	0.148549	0.277007	0.210448	0.212911	0.306116	0.198331	0.0201751	0.172784	-0.185396	0.019287	-0.229907	-0.300796	-0.416913	-0.135709	0.0124386	-0.388162	NA grey|0.0236484679782116
REPS2|Q8NFH8	grey	NA	0.157394	0.508199	0.518954	0.263111	-0.0559263	0.112258	0.19241	0.14527	-0.000645113	0.290912	0.134635	-0.164058	0.204638	0.000377394	0.0451408	0.211706	0.156535	0.232297	0.119437	-0.28845	-0.15015	-0.261162	-0.0579968	-0.240967	-0.0765138	-0.0375806	-0.105168	-0.157903	-0.0922151	-0.300053	-0.0724273	-0.223744	-0.245698	-0.22538	0.072621	-0.124661	-0.090663	-0.0760319	-0.0258605	-0.0124081	0.0127038	0.236924	0.201158	0.306761	NA grey|0.0235859145756821
PEX11B|O96011	grey	NA	0.187821	0.367881	0.306048	0.217306	-0.204083	-0.177353	0.555734	0.330823	-0.158214	0.045403	0.0113228	-0.264826	0.102965	-0.413624	-0.293583	-0.199597	0.297193	0.199108	-0.119242	-0.000462037	0.210883	-0.296498	-0.335404	-0.297953	-0.0539297	0.00199188	-0.084679	0.0520903	0.116048	-0.0471748	0.0474168	-0.142951	-0.0831456	-0.143893	0.115355	0.00604083	0.143692	0.179041	-0.0668073	-0.0970036	0.109561	0.550403	-0.0128868	0.376911	NA grey|0.0235847904322162
C9orf89|Q96LW7	grey	NA	0.171076	-0.0412328	0.280962	0.0167846	0.241451	-0.0281566	0.0742834	0.238975	0.298774	-0.169562	0.190686	0.130613	0.143162	-0.00317746	0.0383746	-0.0749286	0.355334	0.0639166	-0.00615973	-0.159535	-0.03777	0.017454	0.00438086	-0.0712235	0.0391216	0.0320018	0.09345	0.2456	0.0600383	-0.0209963	0.00300514	-0.0525818	-0.0125633	0.112893	-0.0398599	-0.00341969	0.0524619	-0.074819	-0.338319	-0.0712627	-0.00737604	-0.0169134	-0.327165	-0.313429	NA grey|0.0235079217743209
TSC22D3|Q5JRJ0	grey	NA	0.0194836	0.0330693	-0.101172	0.0493383	-0.00168404	-0.0988788	-0.237961	-0.0766173	-0.053134	-0.225456	-0.214465	-0.172351	0.0421153	0.000644164	-0.0529329	-0.0127315	-0.483166	-0.114168	0.0639265	0.107995	0.128159	-0.0545134	-0.124526	-0.114212	-0.261816	-0.291738	-0.0462647	0.0587655	0.140283	-0.0527199	-0.112046	-0.018168	-0.0845346	0.0987862	0.216393	0.168251	0.0552055	-0.0993917	-0.176205	0.0961639	0.2294	0.138199	0.34018	0.260558	NA grey|-0.0234985499427585
HBG1|P69891	grey	NA	0.186157	0.214118	0.285083	0.264186	-0.0445262	-0.0330788	0.290925	0.207968	0.0667157	-0.146895	0.0425155	-0.0726415	0.0494152	-0.252348	0.0998676	-0.014474	-0.0558435	-0.0142362	0.0404851	0.153933	0.187266	-0.232034	-0.302971	-0.243468	-0.156243	-0.165981	0.090491	0.131146	0.222722	-0.0198321	-0.0563462	-0.0413624	-0.0517206	-0.130579	-0.0479812	-0.102556	0.171617	-0.0507169	-0.133038	0.135576	0.200271	0.20507	-0.0977873	0.245009	NA grey|0.0232699271333449
SUPT5H|A0A0A0MSV0	grey	NA	-0.170653	-0.238554	-0.19893	-0.333175	0.165988	0.471869	-0.214278	-0.0900884	-0.0355385	-0.109991	-0.247092	0.0424854	-0.000959003	0.276397	-0.000572636	-0.0516283	-0.334109	0.128708	0.391818	0.215275	-0.058066	0.299685	0.329855	0.201017	0.173822	0.240207	-0.142363	-0.170353	0.280647	0.22903	0.086663	0.282829	0.293314	0.147974	-0.00339308	0.168064	-0.179291	-0.0975243	-0.161206	-0.0279885	-0.290701	-0.283823	0.183693	-0.145335	NA grey|0.0232665449724706
AFAP1L2|Q8N4X5-4	grey	NA	0.313323	0.327654	0.0384074	0.244675	0.391774	0.194304	0.140686	-0.050673	-0.0147244	0.266583	0.43402	0.171035	-0.0751968	-0.028829	0.182254	0.169834	-0.14272	-0.382322	-0.415758	-0.0684389	-0.00827582	-0.160582	-0.0293135	0.382286	0.189057	-0.0242321	0.241866	-0.177775	-0.160804	-0.162631	-0.0670868	-0.134506	-0.292147	0.129467	0.0852375	0.0746351	-0.137313	-0.234834	0.303393	0.0510975	0.000846262	-0.22612	-0.258433	-0.0578743	NA grey|0.0232237702787725
PREPL|Q4J6C6	grey	NA	0.163711	0.161642	0.149667	0.0656359	-0.0653704	-0.00176524	0.0736778	0.169802	-0.101184	-0.00532002	-0.0274074	-0.10794	0.155935	0.106679	-0.0113582	0.0926156	-0.100943	0.197825	0.0737201	-0.202409	-0.0971509	-0.0855791	-0.0110699	-0.19445	-0.143428	-0.0567027	-0.057399	-0.0841966	0.0735149	-0.108039	-0.157196	-0.114691	-0.0525268	0.0403864	0.263721	0.127774	-0.0578999	0.0425312	-0.081855	-0.0938698	0.0940749	0.353566	0.356959	0.27408	NA grey|0.0231310802065789
SCRN3|Q0VDG4	grey	NA	-0.15121	-0.105075	0.180302	-0.1271	-0.0750027	-0.103829	0.0495368	0.206159	0.262241	-0.355516	-0.328556	-0.203189	0.0259188	-0.109613	-0.13581	-0.180692	-0.0332918	-0.102191	0.0531505	0.0923644	-0.037178	0.0561591	-0.117763	-0.163088	-0.0508712	0.0254442	-0.229503	0.286762	0.241425	0.0809249	0.170729	0.152163	0.193436	-0.103402	-0.046923	-0.0377093	-0.0689731	-0.138953	-0.530654	0.202066	-0.00385471	0.0722139	0.135762	0.0406486	NA grey|-0.023012231379538
USP12|O75317	grey	NA	0.323642	-0.0229328	0.116283	-0.120031	0.316667	-0.304824	0.244811	0.121219	0.236386	-0.0929237	0.34254	0.264383	0.151386	0.230007	0.0815139	0.154031	0.498354	-0.317999	-0.427756	-0.337322	-0.207736	0.153804	0.245712	0.420755	0.255069	0.272959	0.0938758	0.0358381	-0.177916	-0.0827909	-0.0520999	-0.13003	0.063458	0.264884	-0.0621768	0.111984	0.178116	-0.32121	-0.204964	-0.270562	-0.375824	-0.269395	-0.103274	-0.283377	NA grey|0.0230121214713702
CEP295|Q9C0D2-3	grey	NA	0.015181	-0.0838479	-0.186565	-0.0721954	-0.220065	0.197971	-0.0318829	-0.263037	-0.329207	0.540983	0.0739973	0.258713	-0.274329	0.259719	0.259936	0.0932347	-0.000142795	0.158993	-0.0841208	-0.187782	-0.217091	0.0512173	0.359439	0.396796	0.214516	0.27802	-0.0928219	-0.590311	-0.313174	0.030022	-0.127339	0.0410371	-0.0462239	-0.086738	-0.0209498	-0.0792947	-0.320066	0.149209	0.395227	-0.210155	-0.203877	-0.394208	-0.160802	-0.190082	NA grey|-0.0230022114657084
IAH1|Q2TAA2	grey	NA	0.136775	0.068501	0.0213651	0.0763194	0.043679	-0.12692	0.0608573	0.0590748	0.0805045	-0.0837212	0.0930445	-0.0394944	0.148501	0.10226	0.0643828	0.237292	0.20586	-0.0774971	-0.394103	-0.319702	-0.237106	-0.0512776	0.0788258	-0.0166828	-0.0453771	0.0280982	-0.100002	0.0195884	-0.239282	-0.227814	-0.148288	-0.20361	-0.118519	-0.0496552	-0.0388532	-0.12544	0.0966354	-0.148942	-0.136073	-0.0632916	0.0242314	0.10349	0.216004	0.0144198	NA grey|-0.0229986810627408
AFAP1L2|Q8N4X5	grey	NA	0.306785	0.32621	0.0302644	0.245664	0.387555	0.193808	0.1338	-0.0553594	-0.0237303	0.268405	0.427298	0.163655	-0.0794438	-0.0279522	0.17979	0.171311	-0.147208	-0.372858	-0.408694	-0.0644503	-0.00540787	-0.160554	-0.0311365	0.378576	0.18119	-0.0320599	0.239274	-0.184394	-0.163577	-0.162074	-0.0674348	-0.133456	-0.293318	0.129848	0.0921025	0.0777907	-0.136456	-0.227831	0.31591	0.0541482	0.0074825	-0.222982	-0.250557	-0.0504067	NA grey|0.0229438236071095
TRAF2|Q12933-2	grey	NA	-0.0287175	0.0470966	-0.0146876	0.190744	0.0303512	0.350782	-0.158758	-0.0266802	0.0565521	0.330087	0.234514	0.220457	0.0755237	0.256835	0.368688	0.350034	-0.0117796	0.296917	0.224253	-0.179835	-0.15806	-0.142328	0.176576	0.00688655	0.0592061	-0.0237909	-0.0161979	-0.275301	-0.2229	-0.258197	-0.341149	-0.204115	-0.324051	-0.287642	-0.295984	-0.368126	-0.223684	-0.0901952	0.0737133	-0.208133	-0.0121899	-0.235685	-0.0549938	-0.193304	NA grey|-0.0228924454828231
BID|P55957-2	grey	NA	-0.137518	-0.0724581	-0.363262	-0.053223	0.108298	0.0240963	-0.465327	-0.429597	-0.146502	0.0652281	-0.0651826	0.117379	-0.214557	0.1609	0.145498	0.105498	-0.35012	-0.304995	-0.0530864	0.240197	0.0575335	0.117961	0.0795312	0.25674	-0.14527	-0.207915	0.0915386	-0.196133	-0.121493	0.0526415	-0.0574479	0.100346	-0.0304009	0.141441	0.118993	0.137555	0.0435499	-0.00363557	0.325937	0.105545	0.0837327	-0.343937	0.0892667	-0.0134575	NA grey|-0.0228661460892353
OSBPL3|Q9H4L5-3	grey	NA	-0.163924	-0.00532673	0.0818761	0.271221	-0.0499432	0.0347831	0.0851056	0.249132	0.111208	0.0802891	-0.0944173	-0.324637	0.408217	-0.141707	0.0802247	0.0435729	0.463806	0.306827	0.192149	0.0528077	0.169454	-0.239837	-0.189797	-0.403508	-0.113677	-0.129321	-0.293255	0.0115347	-0.138387	-0.119151	-0.0428342	-0.29347	-0.224994	-0.275224	-0.139601	-0.310771	-0.0474122	0.0931357	0.018341	-0.266854	0.209253	0.256389	-0.168596	-0.0484462	NA grey|-0.0228582814662418
WDR18|Q9BV38	grey	NA	0.176334	-0.0497771	0.0628452	0.160541	0.577682	0.413581	0.0289205	0.326708	0.416382	-0.245578	0.384146	0.212831	-0.0683224	-0.0287467	0.079765	-0.0226008	-0.0663391	0.059105	0.0545094	-0.19189	0.0365053	-0.111392	-0.0752366	0.166975	0.314216	0.072732	0.190189	0.292636	0.0633521	0.00600067	-0.0665383	-0.0569627	-0.140832	0.04486	-0.178253	-0.113765	-0.185989	-0.396826	-0.141832	0.00631157	0.0583267	-0.287657	-0.310148	-0.461501	NA grey|0.0228469920113799
SPATA13|Q96N96-6	grey	NA	0.267331	-0.0842186	-0.000347387	0.131977	0.326545	0.108933	0.205784	0.266121	0.355255	-0.334375	0.350648	0.113819	-0.0645439	-0.296567	-0.0805763	-0.166051	0.0237178	-0.0771036	0.0663169	-0.119998	0.287933	-0.118426	-0.152221	0.0199789	0.283169	0.0858868	0.240255	0.405243	0.106538	0.142424	0.0182072	0.0689394	0.00663753	-0.00331867	-0.330073	-0.185729	0.124156	-0.163447	-0.27157	-0.0343649	0.0876765	-0.0567422	-0.331381	-0.221607	NA grey|0.0227461602144137
SUPT5H|O00267-2	grey	NA	-0.170346	-0.240228	-0.199419	-0.335471	0.166842	0.470857	-0.212759	-0.0918866	-0.0374373	-0.119006	-0.249184	0.0364995	-0.00775541	0.269957	-0.00853838	-0.0565224	-0.336575	0.131326	0.394366	0.217057	-0.0571429	0.29976	0.328617	0.200306	0.170571	0.241128	-0.144473	-0.162404	0.282577	0.234424	0.0884189	0.284725	0.298682	0.148254	-0.00308226	0.165658	-0.175029	-0.095953	-0.166764	-0.0267305	-0.288212	-0.28262	0.184696	-0.147144	NA grey|0.0227281030532862
DR1|Q01658	grey	NA	-0.356147	-0.148483	-0.140987	-0.292701	-0.332581	-0.19481	-0.431588	-0.455325	-0.231774	0.0406617	-0.518022	-0.139496	-0.0118903	0.168793	-0.166029	-0.143157	-0.362611	-0.133919	0.236705	0.387368	0.0249355	0.235459	0.111515	-0.0412429	-0.24973	-0.113047	-0.196799	-0.22349	0.127773	0.200752	0.203804	0.247126	0.197203	0.231987	0.277147	0.384929	-0.0786344	0.253847	0.0508845	0.321787	-0.031849	0.00747353	0.186088	0.0988335	NA grey|-0.02270998175499
IRF2BPL|Q9H1B7	grey	NA	0.0970628	-0.0789272	-0.18104	-0.0875657	0.441285	0.126124	0.0252029	0.0787787	0.22473	-0.348221	0.0929766	0.0961817	-0.180689	-0.149379	-0.19628	-0.31335	-0.42434	-0.307351	-0.148385	0.0392385	0.254871	0.0786461	-0.12367	0.306537	0.226858	0.0257675	0.18315	0.259729	0.264785	0.299141	0.14837	0.182351	0.103892	0.33637	0.0913889	0.239681	0.0304514	-0.204105	-0.211566	0.126441	-0.000462278	-0.157911	-0.131428	-0.139665	NA grey|0.0226290396793039
CYSTM1|Q9H1C7	grey	NA	-0.083221	0.192173	-0.0446712	0.049109	-0.246668	-0.225957	-0.0471331	-0.158398	-0.183023	0.403152	0.0418747	0.0416147	0.112204	0.138956	0.0937313	0.158751	0.0444195	-0.061793	-0.198721	0.0865311	-0.130356	0.0252848	0.051915	-0.105195	-0.239853	-0.18335	0.129791	-0.180533	-0.123247	-0.166699	-0.0265422	-0.140715	-0.140269	0.115487	0.339384	0.202043	-0.00422607	0.322249	0.213944	0.113021	0.0978822	0.229146	0.218485	0.264223	NA grey|0.0226090833282062
CBR4|Q8N4T8	grey	NA	-0.0780449	-0.280034	-0.0307544	-0.0702393	0.187156	0.0841954	0.0345575	0.205888	0.390802	-0.151156	0.18476	0.354897	-0.0408505	0.00384866	0.0662451	-0.0795603	-0.030254	-0.000478423	-0.027767	-0.0416079	-0.0650647	0.110256	0.0174429	0.0830463	0.199182	0.149504	0.259096	0.28521	0.104828	0.024513	0.0739217	0.157583	0.110483	0.113303	-0.182292	-0.0113844	-0.0330129	-0.0367332	-0.224708	-0.0714964	-0.0961901	-0.0967095	-0.274125	-0.284531	NA grey|0.0225846221499511
FRMD8|Q9BZ67	grey	NA	0.0848207	0.280703	0.340796	0.247995	-0.477584	-0.519544	0.375094	0.313397	-0.313247	0.251622	0.0652169	-0.248594	0.267909	-0.239852	-0.0676956	0.0776028	0.63845	0.371134	-0.0534595	-0.0282907	-0.0917225	-0.240731	-0.256516	-0.501344	-0.427725	-0.169437	-0.00346823	0.144551	-0.150811	-0.253353	-0.0526482	-0.274018	-0.167195	-0.0707695	0.321385	0.031414	0.158574	0.441958	0.220382	-0.297568	0.266762	0.65873	0.0205638	0.318962	NA grey|0.022555677315357
PLCH2|O75038	grey	NA	0.206227	0.0859488	0.271532	0.090631	0.1298	0.0153085	0.144274	0.0624586	0.141431	0.178318	0.388754	0.224616	-0.062263	-0.0702652	0.108989	0.0127115	0.409396	0.000443331	-0.0909374	-0.18242	-0.0485801	-0.0491512	-0.016985	0.126561	0.198443	0.173075	0.185574	0.0466564	-0.166851	-0.0569982	0.0950293	-0.0703936	-0.0491652	-0.0303188	-0.14054	-0.135859	0.0714933	-0.0140738	0.0935614	-0.151558	-0.161264	-0.19768	-0.445876	-0.333321	NA grey|0.0224256739719928
INPP5D|Q92835	grey	NA	0.0220515	-0.126002	-0.242462	-0.0227169	0.299495	0.208774	0.0629537	-0.0251433	0.209502	0.00230676	0.033269	0.129095	-0.160493	-0.289242	-0.172503	-0.333204	-0.080171	-0.131942	-0.0329286	0.308793	0.324599	-0.00426513	-0.232306	0.340602	0.440101	0.166218	0.0947553	0.181562	0.185624	0.321282	0.254098	0.230483	0.0443924	0.0800438	-0.133274	0.0984397	-0.10163	-0.0760484	0.157864	0.0615687	-0.0516612	-0.312718	-0.467642	-0.277705	NA grey|0.0223594445074462
VPS36|Q86VN1	grey	NA	-0.144521	-0.141053	-0.361589	0.0561943	-0.211011	-0.265767	-0.405869	-0.340548	-0.247369	0.152713	0.027724	0.198108	0.201351	0.404838	0.312076	0.387014	-0.151228	-0.0501967	0.0134221	-0.18098	-0.310159	0.122587	0.249813	-0.131175	-0.438251	-0.33587	0.228578	-0.255483	-0.236801	-0.284564	-0.259546	-0.091385	-0.171699	0.0702201	0.0675306	-0.021417	0.400511	0.287507	0.223749	-0.254753	0.228848	0.211221	0.250333	0.214035	NA grey|-0.0223377666925808
PTPRR|Q15256	grey	NA	0.339464	0.275822	0.118237	0.252003	0.103803	-0.0850602	0.409701	0.19974	-0.000211678	0.170604	0.322337	0.151988	-0.180165	-0.188314	0.0681088	0.00168092	0.0977996	-0.0242053	-0.373631	0.0126409	0.0288451	-0.267149	-0.238901	0.185612	0.100384	0.058424	0.161084	0.112668	-0.114422	-0.130515	-0.163894	-0.216504	-0.18156	-0.0082577	-0.0179362	0.0292301	0.176383	-0.114239	0.0804085	0.0152925	0.0343543	-0.0617592	-0.202107	0.0448562	NA grey|0.022332678895348
WWP2|O00308	grey	NA	0.224777	0.222144	0.075137	0.201977	0.243832	-0.0138879	0.0211393	-0.0179752	0.137861	0.00306128	0.414275	0.298767	0.0940347	0.161828	0.244952	0.310939	0.00141848	-0.202033	-0.489265	-0.305065	-0.294953	-0.147768	0.0866569	0.128947	-0.0752135	-0.041081	0.143798	-0.0892083	-0.294258	-0.390235	-0.293818	-0.315566	-0.255037	0.0336525	-0.137279	-0.119434	0.357019	-0.271646	-0.256668	-0.13621	0.00388064	-0.117234	-0.0223275	-0.103128	NA grey|-0.0222544117443232
AZI2|Q9H6S1	grey	NA	-0.00673012	0.107212	-0.0219123	0.24957	0.108841	0.339717	0.197992	0.206667	-0.0791853	0.00861649	0.0267049	-0.0756292	-0.0118259	-0.0841212	-0.089262	0.104755	-0.00712615	0.479827	0.197816	-0.034201	0.153985	-0.339852	-0.188007	-0.135787	0.154774	0.0118115	-0.231567	-0.10885	-0.0602159	-0.126863	-0.269469	-0.24968	-0.261819	-0.357465	-0.231187	-0.243619	-0.151102	-0.23185	0.282713	-0.210698	0.0642352	0.0134519	0.0475033	0.0757083	NA grey|-0.0221846299883464
CAND1|Q86VP6	grey	NA	0.108713	0.221719	0.252285	0.239874	0.023535	0.134955	0.15783	0.262389	0.19633	0.213483	-0.00103366	0.0855544	0.311132	0.311925	0.581683	0.379068	0.0193415	0.0323632	-0.142222	-0.182273	-0.293874	-0.118389	0.0424287	-0.0498932	-0.087185	0.0453596	-0.241434	-0.208696	-0.114572	-0.278358	-0.219984	-0.20923	-0.138636	-0.162652	-0.0494973	-0.149762	0.0107296	-0.118491	-0.26216	0.0125409	-0.0244127	0.000766704	0.199994	0.18144	NA grey|0.022106478429407
MEST|Q5EB52	grey	NA	0.696806	0.292214	0.324829	0.312869	0.601068	0.371525	0.370073	0.421962	0.292361	-0.407306	0.484704	0.0865955	-0.193371	-0.282822	0.00338926	-0.0615268	-0.129155	-0.167908	-0.196371	-0.243041	0.202025	-0.349749	-0.330456	0.303184	0.411292	0.0664271	0.152711	0.249675	0.122408	-0.0455258	-0.07821	-0.0868321	-0.227383	-0.121063	-0.0740525	-0.124412	-0.305503	-0.564968	-0.168553	0.137181	0.0461898	-0.324307	-0.250943	-0.24681	NA grey|0.0220277401353558
GPAA1|O43292	grey	NA	-0.204823	-0.214534	-0.416683	0.190799	0.336283	0.186956	-0.0739071	0.160867	0.306812	-0.0763716	0.117361	0.177339	0.248459	0.190912	0.288952	0.214607	-0.0624586	0.036684	-0.102751	-0.0472571	0.0624956	-0.0708757	0.0729419	0.00561853	0.112429	-0.00347882	-0.0385089	-0.112808	-0.224974	-0.115779	-0.22668	-0.223509	-0.154423	-0.0692094	-0.39941	-0.266687	0.298429	-0.225719	0.0313007	-0.256692	0.0444883	-0.184877	-0.112721	-0.164708	NA grey|-0.0219570645321748
KIAA1109|H0Y781	grey	NA	0.266384	0.248514	0.28048	0.25861	-0.0590541	0.117488	0.413006	0.337517	-0.138622	0.14086	0.130433	-0.120127	0.00421348	-0.224229	-0.0621528	-0.0455403	0.316481	0.328037	0.0251389	-0.212537	0.0886972	-0.315602	-0.2579	-0.133625	0.145428	0.0673131	-0.0801287	-0.125285	-0.0320697	-0.0761272	0.00970586	-0.148263	-0.148131	-0.333423	0.0589441	-0.142038	-0.287633	0.0770269	0.213805	0.0590934	0.117934	0.230535	-0.139544	0.112425	NA grey|0.0219553910742459
CKB|P12277	grey	NA	-0.117603	-0.0499844	-0.113589	0.00994804	-0.0789662	0.224708	-0.174876	-0.153319	-0.252537	0.00285456	-0.0722072	0.0160322	-0.169176	0.0800654	-0.0436044	0.0684622	-0.30405	0.276361	0.230326	0.0405477	-0.196911	-0.0529767	0.0835506	-0.0699844	-0.126795	-0.0837656	0.023869	-0.0748002	-0.00973015	-0.0844692	-0.152304	0.0333183	-0.0421604	-0.103337	-0.0981984	-0.0604497	-0.0495358	0.0576578	0.00964695	0.103693	0.182378	0.0923639	0.106074	0.129773	NA grey|-0.0219023011580117
NCOA5|Q9HCD5	grey	NA	0.0286926	0.0787998	-0.0103185	0.117227	-0.214502	0.0385542	0.2498	0.147993	-0.28735	0.00780981	-0.284309	-0.384092	0.0864701	-0.398413	-0.277505	-0.346288	-0.0647867	0.226295	0.368914	0.258831	0.41098	-0.191583	-0.368138	-0.245465	-0.0197644	-0.169883	-0.0956126	0.0163951	0.388762	0.237777	0.197415	0.1069	-0.0194466	-0.244134	0.169214	0.0415422	-0.13673	0.288777	0.218796	0.183046	0.271677	0.377887	-0.105921	0.309009	NA grey|0.0218937182787122
PPP1R16A|Q96I34	grey	NA	0.4162	0.137435	0.177521	0.0602223	0.234139	0.169549	0.188939	0.190888	0.0515241	-0.00790877	0.249271	0.144653	-0.26109	-0.141834	-0.0110834	-0.104848	-0.0298501	-0.0325226	0.0620405	-0.173629	0.106879	-0.102541	-0.0996242	0.384656	0.333333	0.203775	0.0863953	0.0790282	0.106118	0.0661118	-0.0528453	0.0708021	-0.015355	-0.0157635	-0.0304212	0.0243128	-0.262484	-0.26519	-0.0282218	-0.114103	-0.179514	-0.26541	-0.251644	-0.136619	NA grey|0.0218475254612906
MRPL21|Q7Z2W9	grey	NA	-0.0573281	-0.0712507	-0.0795385	-0.2025	-0.368261	-0.0659358	-0.158571	-0.410299	-0.195137	0.317326	0.120212	0.179982	-0.232032	-0.0541113	0.0573415	-0.189086	-0.276909	-0.211432	0.287122	0.0210002	0.077029	0.243404	0.114467	0.204675	-0.00013123	0.00724664	0.417935	-0.0741333	0.159269	0.216496	0.380832	0.292195	0.161111	0.157957	0.152094	0.122031	-0.301507	0.476194	0.0280212	0.0985607	-0.0857424	-0.0350088	-0.261106	-0.00392327	NA grey|0.0217853159044115
VPS37A|Q8NEZ2	grey	NA	-0.123129	-0.0341223	0.142611	-0.153659	-0.125651	-0.0492125	0.0140652	0.036756	-0.18362	-0.078833	-0.447251	-0.440218	-0.257374	-0.337615	-0.388739	-0.435237	0.0609788	-0.0647294	0.267898	0.322424	0.239201	0.0813008	-0.22663	-0.0594841	-0.0159537	-0.0125541	-0.0958855	0.28618	0.378693	0.333296	0.38519	0.354404	0.255317	0.0555746	0.274582	0.266383	-0.122704	0.298621	-0.0245863	0.199369	0.0589395	0.210168	-0.0748803	0.186331	NA grey|0.0217322356522322
AFTPH|Q6ULP2	grey	NA	0.215772	0.372514	0.059269	0.169371	-0.0862033	-0.285227	-0.212451	-0.434319	-0.412497	0.424339	0.133505	0.0533189	-0.0746993	0.189734	0.217309	0.323642	0.0380262	-0.26633	-0.449795	-0.0214689	-0.299859	-0.0906515	0.0843941	0.184387	-0.306561	-0.169881	0.027764	-0.369232	-0.449647	-0.375187	-0.172063	-0.257863	-0.242311	0.0621324	0.286229	0.152308	0.321651	0.0788392	0.363847	-0.0425574	0.0250411	-0.071046	0.147633	0.202697	NA grey|-0.0217301118189653
COX16|Q9P0S2	grey	NA	-0.332801	0.222477	0.113124	0.289648	-0.322094	-0.0240578	-0.0795585	0.180801	-0.370236	0.312844	-0.0907135	-0.318661	0.358661	0.214677	0.0940612	0.326128	0.182731	0.461122	0.389718	-0.300932	-0.220838	-0.243005	-0.0170564	-0.498941	-0.517791	-0.371931	-0.186304	-0.222695	-0.292618	-0.415278	-0.25126	-0.432043	-0.326395	-0.292702	0.0345287	-0.237869	0.172095	0.0323847	0.223588	0.141571	0.362419	0.438655	0.3653	0.4941	NA grey|-0.0217079047239023
GAB2|Q9UQC2	grey	NA	0.172093	0.22477	0.20767	-0.089459	0.13851	0.0247222	-0.136168	-0.332209	-0.20264	0.121997	0.109657	0.151556	-0.408791	0.0926439	0.0751668	0.087269	-0.270555	-0.464561	-0.215681	-0.0504657	-0.310026	0.163385	0.144984	0.439725	0.016841	0.0340151	0.206587	-0.0900505	-0.00641038	-0.0426922	0.210418	0.286518	0.116007	0.184179	0.26967	0.267703	-0.268169	-0.088968	0.0893254	0.435081	-0.112718	-0.293581	-0.03647	0.103541	NA grey|0.0216913176233317
RGMA|A0A0A0MTQ4	grey	NA	-0.020092	0.047887	0.1262	-0.101516	-0.192119	-0.0114776	0.00422568	0.0796085	-0.0479674	0.153445	0.00565462	0.20702	0.232617	0.408256	0.270856	0.248984	0.395892	0.298664	-0.0260722	-0.0490248	-0.344795	0.148504	0.34387	-0.0606175	-0.0232421	0.196131	-0.14277	-0.247862	-0.156222	-0.21013	-0.119331	-0.103362	0.035157	-0.0614954	-0.0410197	-0.034926	-0.0162284	0.0412298	-0.023456	-0.235881	-0.252308	0.0990699	0.204219	-0.0716653	NA grey|0.0216797418198843
DENND5B|G3V1S3	grey	NA	0.272123	0.225447	0.174222	0.11564	0.0747895	0.035553	0.0323533	-0.0153932	-0.199208	0.00856303	0.193267	0.166869	-0.120462	0.197424	0.152021	0.257981	0.0546249	-0.105087	-0.296817	-0.269187	-0.347271	-0.0702401	0.0917142	0.221002	-0.0554897	-0.041812	0.0271795	-0.230862	-0.220592	-0.352433	-0.162844	-0.0938426	-0.230403	-0.045464	0.13556	0.00429423	-0.260042	-0.126281	-0.028027	-0.0556768	-0.00348212	-0.0740721	0.00415922	0.00675211	NA grey|-0.0216693453662982
CNPY4|Q8N129	grey	NA	-0.287395	-0.102938	-0.20512	-0.162539	-0.33064	0.228972	-0.052648	-0.307834	-0.466538	0.455001	-0.318264	-0.0165213	-0.0591735	0.127756	0.0382571	-0.0435174	0.0409988	0.245966	0.175333	0.365394	0.0397299	0.0662452	0.219066	0.0510937	0.0399964	0.215868	-0.26833	-0.593188	-0.0522365	0.129921	0.0102822	0.0657664	0.134836	-0.168542	-0.123108	-0.0390359	0.0247635	0.392797	0.296506	-0.28587	-0.248218	-0.107264	-0.092856	0.0139526	NA grey|-0.0216653111360723
C15orf40|Q8WUR7	grey	NA	0.0582692	-0.203598	-0.0982167	-0.307997	0.0876297	-0.0157599	-0.0703042	0.0481354	0.21695	-0.140878	0.0274123	0.248156	-0.00999771	0.0771356	-0.06039	-0.200717	0.124105	-0.0463518	-0.0173794	0.0242499	0.145902	0.251988	0.11717	0.232383	0.293063	0.321248	0.0500702	0.0590867	0.114923	0.249831	0.182528	0.177056	0.241299	0.221197	0.0521754	0.19678	-0.177224	-0.0570355	-0.172714	-0.251023	-0.370221	-0.228882	-0.0482456	-0.388595	NA grey|0.0216640175368752
DNAL1|Q4LDG9	grey	NA	0.070078	0.133485	-0.12172	0.106038	0.0231602	-0.173175	-0.0406184	-0.170895	-0.0286455	0.0611495	0.179015	0.185515	-0.144154	0.000280746	0.121313	0.186329	-0.173866	-0.271887	-0.277956	-0.0405537	0.0238735	-0.108365	-0.0864825	0.167356	-0.0885996	-0.143041	0.164364	-0.0643942	-0.18902	-0.164809	-0.143997	-0.0685877	-0.175649	0.0116547	-0.0592945	0.00267656	0.219766	-0.209785	0.126505	0.212396	0.0675668	-0.240673	0.133093	0.0405359	NA grey|-0.0215912927995521
ATP11B|Q9Y2G3	grey	NA	-0.00212113	0.259828	0.0200513	0.228199	-0.221761	0.0400856	0.0312571	-0.206029	-0.194577	0.490046	0.101879	0.096162	0.0676851	0.0855144	0.299825	0.296894	0.10237	0.131218	-0.160979	0.125268	-0.0449314	-0.230101	-0.0372977	-0.103838	-0.157013	-0.102778	-0.0579834	-0.475562	-0.317708	-0.245261	-0.236255	-0.270196	-0.27455	-0.300338	-0.104207	-0.235735	0.0977622	0.145361	0.344509	-0.0691612	0.0589643	-0.0446578	0.000758472	0.119652	NA grey|-0.0215852953005764
ME2|P23368	grey	NA	0.214135	-0.0156425	0.0323633	0.197435	0.33647	-0.011502	0.240363	0.384577	0.164648	-0.477547	0.118695	-0.144582	-0.106452	-0.328463	-0.119289	-0.21361	-0.0129983	-0.0911005	-0.0129192	0.0793533	0.253156	-0.162402	-0.39006	-0.018101	0.0434523	-0.168764	0.199368	0.558079	0.256007	0.0888218	0.0476735	-0.0163914	-0.0409065	-0.0428999	0.0179763	-0.0205986	0.0680855	-0.238243	-0.0406875	0.195951	0.280374	0.0373525	-0.179158	-0.0150896	NA grey|0.0215211861426362
SAP30BP|J3QQJ0	grey	NA	-0.18822	-0.285008	-0.158002	-0.333625	0.2204	0.343503	-0.203939	-0.0712145	0.240745	-0.402484	-0.277509	0.0662393	-0.00751707	0.270048	0.107561	-0.0813503	-0.207366	0.095277	0.194721	0.193863	-0.107241	0.310401	0.275989	0.152746	0.161396	0.197025	-0.237111	0.136567	0.222261	0.143484	0.103684	0.172701	0.24849	-0.100454	-0.335416	-0.122373	0.0182283	-0.445205	-0.475181	0.0751126	-0.289254	-0.357681	0.123019	-0.332078	NA grey|-0.0214720091536148
EIF4A2|Q14240-2	grey	NA	0.358748	-0.0682643	0.0135476	0.110238	0.144989	0.0526209	0.164665	0.345806	0.107441	-0.333165	0.107322	-0.0280786	0.0780924	-0.135529	0.0039729	-0.114022	-0.0054694	0.0833396	-0.00742148	-0.0979607	0.213133	-0.139642	-0.147286	-0.0925108	0.0861808	0.00332789	0.00406903	0.18561	0.13862	0.0561618	-0.115925	-0.0423618	-0.0170257	-0.0321871	0.0461332	-0.00638841	0.0187702	-0.0350525	-0.101454	-0.112899	0.157899	0.140208	0.056136	-0.100672	NA grey|0.0214480787055095
PDZRN3|C9JWE6	grey	NA	0.0253542	0.0157865	-0.045356	0.258397	0.12894	0.0391919	0.091507	0.145738	-0.193804	-0.0949159	0.0417703	-0.226337	-0.283454	-0.22706	-0.204744	-0.0704782	-0.0675185	-0.0257359	-0.0108499	-0.198708	0.1563	-0.248721	-0.302042	-0.0407535	-0.0876487	-0.252365	0.0698807	0.0634651	0.0207713	-0.0345823	-0.0772051	-0.0349711	-0.20895	-0.083417	0.256995	0.0790977	-0.369109	0.0111928	0.246849	0.164342	0.2928	0.156146	0.0555566	0.12577	NA grey|-0.0214289757919176
INPP5A|B1AP38	grey	NA	0.139255	0.302306	0.103698	0.248168	-0.223102	-0.296937	0.0576038	-0.0397756	-0.272279	0.204833	0.114057	-0.0792077	-0.167328	-0.132486	-0.101311	0.128393	0.21724	0.00670509	-0.0970264	-0.0243108	-0.129122	-0.256557	-0.241828	-0.119072	-0.270786	-0.233945	0.0819688	-0.105985	-0.21602	-0.223031	-0.167977	-0.232771	-0.258909	-0.0151209	0.345302	0.0952145	-0.134418	0.222137	0.196045	-0.0546937	0.220096	0.152754	0.0588995	0.259169	NA grey|-0.0213671411360992
USP27X|A6NNY8	grey	NA	0.0388613	0.380757	0.108731	0.288665	-0.147671	-0.150108	0.0661935	-0.184172	-0.518476	0.238568	-0.156276	-0.370741	0.0120216	-0.0902595	-0.0701066	0.0614019	-0.0390304	0.111943	0.0796444	0.0575616	-0.0716316	-0.264451	-0.150923	-0.13029	-0.268314	-0.235245	-0.200543	-0.246204	-0.16666	-0.202184	-0.00954962	-0.119763	-0.216436	-0.311751	0.155645	-0.0525721	0.0471719	0.0826784	0.323129	0.218975	0.230018	0.276699	0.142118	0.517314	NA grey|-0.0212558872651595
TMEM189-UBE2V1|I3L0A0	grey	NA	0.396424	0.313185	0.422663	0.264789	0.305667	0.392843	0.169363	0.338859	0.182819	-0.0527554	0.289421	-0.00836847	0.00208776	0.0354196	0.203071	0.217511	-0.0433132	0.155969	0.0230884	-0.296757	-0.145304	-0.234871	-0.00473475	0.0455145	0.164032	0.0630478	-0.0572182	0.152082	0.0353431	-0.265761	-0.250397	-0.198822	-0.192324	-0.253108	-0.128105	-0.227094	-0.265048	-0.441007	-0.239369	0.014574	-0.00534136	-0.0855329	0.101546	0.0370961	NA grey|0.021163301655068
GCOM1|H8Y6P7	grey	NA	-0.0225573	-0.104394	-0.163623	-0.178254	-0.0616121	-0.0761825	-0.309092	-0.313771	-0.174616	0.0190125	-0.0382773	0.265942	-0.308344	0.217823	0.0406382	0.10858	-0.34352	-0.368839	0.132421	-0.0605621	-0.320419	0.29113	0.187679	0.342516	-0.00294472	-0.00407208	0.325058	0.0195349	0.104879	0.0207735	0.209767	0.432281	0.192265	0.248244	0.181521	0.302383	-0.223403	0.079916	0.291296	0.209267	-0.0847084	-0.254722	0.0169647	0.104696	NA grey|0.0211517843173974
ATXN3|F5H211	grey	NA	-0.0110867	0.106168	-0.0959487	0.150493	0.15135	-0.100914	-0.108578	-0.0716834	0.0172138	-0.100308	0.111585	0.120481	-0.116725	0.0889886	0.0764419	0.154157	-0.407124	-0.314881	-0.241282	-0.0386361	-0.082129	-0.0693849	-0.104727	0.00695544	-0.255162	-0.263325	0.230968	0.0521301	0.00728436	-0.179881	-0.127875	-0.0909893	-0.197154	0.186462	0.122391	0.117075	0.24567	-0.126603	-0.303291	0.101164	0.179144	-0.0779724	0.189941	0.140205	NA grey|-0.021122499628721
AHCTF1|Q8WYP5-2	grey	NA	-0.161904	0.0810068	-0.0982304	-0.0354972	0.0633292	-0.157448	-0.0221515	-0.117333	-0.0891552	0.173212	-0.11725	-0.0100079	-0.101155	-0.121147	-0.115007	-0.121981	-0.174284	-0.0663391	-0.242841	0.272438	0.18851	0.0225494	-0.116121	0.141247	-0.0584535	0.00977923	-0.0169501	0.200943	0.0719008	0.0334342	0.0230024	0.0161252	0.0575688	0.173312	0.0883917	0.232744	0.361612	-0.0569018	0.176241	0.149582	-0.0216902	0.224978	0.0531333	0.132043	NA grey|0.0210280193583704
RAB4B|P61018-2	grey	NA	0.303228	0.279962	0.437934	0.274302	0.0899432	0.420481	0.329323	0.409253	0.112704	0.044598	0.098264	-0.0192938	0.0755185	0.0485887	0.260512	0.150354	-0.0215266	0.38577	0.138612	-0.160482	-0.164817	-0.301606	-0.106384	-0.104079	0.0759865	0.0703558	-0.167945	-0.00948436	0.0871222	-0.215539	-0.269928	-0.203754	-0.190033	-0.373451	-0.109045	-0.250835	-0.239216	-0.17976	-0.259874	-0.0249806	0.0120871	0.013008	0.0551652	0.116117	NA grey|0.0208444766497659
SEC31B|Q9NQW1	grey	NA	0.156969	0.139352	0.0603015	0.219021	0.0457586	-0.0744155	0.0785191	0.305696	0.0570409	-0.31653	-0.0415211	-0.243712	0.195884	-0.147064	-0.0854223	0.0241924	0.189917	0.197702	0.128686	0.099465	0.0607436	-0.259965	-0.271609	-0.287767	-0.214592	-0.262915	-0.230222	0.142354	-0.036902	-0.186287	-0.27164	-0.271446	-0.266369	-0.0820489	0.0860191	-0.0448275	0.178549	-0.203503	-0.121574	-0.145045	0.19455	0.351525	0.130975	0.105836	NA grey|-0.020825490943334
STIM1|G0XQ39	grey	NA	0.00487891	0.439283	0.490762	0.277861	-0.27359	0.205989	0.255925	0.191772	-0.215809	0.354654	-0.138178	-0.270921	0.20113	-0.00021987	0.194851	0.226705	0.215323	0.388934	0.230267	-0.0376225	-0.151785	-0.288771	-0.0750587	-0.337308	-0.19784	-0.0654013	-0.321101	-0.248232	-0.0171439	-0.287381	-0.150716	-0.151614	-0.156224	-0.514356	-0.0223941	-0.248818	-0.0973977	0.0965164	0.079173	0.152039	0.0832413	0.329428	0.274278	0.491075	NA grey|0.020822814545345
DGKB|B5MCD5	grey	NA	0.165165	0.0146961	-0.0952589	0.10889	-0.013191	0.0717675	0.257305	0.0535061	-0.125216	-0.0879446	-0.017799	-0.117	-0.0217594	-0.262302	-0.114457	-0.12455	-0.021517	-0.0171967	-0.0198064	0.128551	0.115343	-0.184613	-0.167808	0.0185573	0.0937657	0.0223314	-0.0681039	0.0469404	0.0747517	0.0317013	-0.024141	-0.00602837	-0.0327734	-0.215587	-0.116226	-0.120573	-0.0467415	0.00822866	0.00240401	-0.141744	0.102616	0.0155208	-0.173623	0.0880059	NA grey|-0.0208161883370778
RABIF|P47224	grey	NA	-0.0295261	-0.13632	0.102604	-0.0308092	0.180329	0.477241	0.164953	0.307993	0.251716	0.115536	0.0913829	0.221359	-0.057531	0.0918854	0.0331668	-0.11543	0.136047	0.294243	0.0780479	-0.0513448	-0.0911929	-0.0249667	0.156465	0.121849	0.407858	0.31873	-0.0775073	0.0096823	0.110314	0.106126	-0.042181	0.0812932	0.0220941	-0.104664	-0.192966	-0.106056	-0.310994	0.0248276	-0.242747	-0.248966	-0.236432	-0.248205	-0.316464	-0.326705	NA grey|0.0207893841388063
KCNA6|P17658	grey	NA	-0.135403	-0.00178216	-0.278053	-0.158455	-0.188588	-0.475026	-0.352627	-0.438814	-0.0561072	0.220032	-0.0808203	0.11415	0.335186	0.372	0.198894	0.271252	0.0947134	-0.372851	-0.406127	0.11262	-0.208586	0.224109	0.276434	0.0726751	-0.280869	-0.155335	-0.0381473	-0.234968	-0.323282	-0.189213	-0.0956688	-0.140597	-0.0737004	0.231518	0.160315	0.190333	0.478505	0.0631684	0.234072	-0.0455171	-0.10254	-0.067134	0.356766	-0.0180434	NA grey|-0.0207161573297664
DNER|Q8NFT8	grey	NA	0.22778	0.116519	0.0916558	-0.0127528	-0.299533	0.149284	-0.0135663	-0.292135	-0.52421	0.286365	-0.0891082	-0.124049	-0.219015	-0.0616232	-0.0255006	-0.0673802	-0.221962	-0.266374	0.0777024	-0.0126094	0.0169468	-0.0069093	0.0106692	0.228029	-0.0917853	-0.0137469	0.136336	-0.315828	0.0811102	0.0983238	0.188789	0.259127	0.0640465	0.087241	0.400025	0.267318	-0.563339	0.434788	0.477904	0.0812257	0.132918	0.139193	-0.127786	0.204675	NA grey|0.0206535901279248
RPS23|P62266	grey	NA	-0.205156	-0.315569	-0.416004	-0.105445	0.225119	0.210497	-0.246506	-0.0115715	0.0897304	-0.181705	-0.137177	0.0641749	-0.141264	0.0662735	0.0130077	-0.1001	-0.424597	-0.0155799	0.275008	0.198445	0.0874573	0.126853	0.0784113	0.225541	0.140894	-0.0298096	-0.0407724	0.103427	0.146201	0.145899	-0.0553577	0.192623	0.0751953	0.0336816	-0.134129	0.0272473	-0.157365	-0.178064	-0.0248873	-0.00506997	-0.0375066	-0.340399	-0.0230552	-0.10383	NA grey|-0.0205734477028557
EMC8|O43402	grey	NA	0.0704507	-0.101421	-0.0403102	0.00959425	-0.170507	0.082351	0.0813853	0.0179126	-0.00996689	0.3276	0.220552	0.296359	0.0711917	-0.0360097	0.0580101	-0.0128098	0.248634	0.344047	0.09771	-0.183212	0.102637	-0.0393045	0.0394544	-0.0246177	0.17409	0.23254	0.159335	-0.235831	-0.0722904	0.0594342	-0.0514118	-0.0516734	-0.00488449	0.0308956	-0.0598943	-0.0392089	-0.121125	0.307721	0.178809	-0.466576	-0.123864	0.0941431	-0.330689	-0.224228	NA grey|0.0205686786930929
EPHA5|B7ZKJ3	grey	NA	-0.0332154	0.0416437	0.177315	-0.0263299	-0.185187	-0.0348598	-0.139523	0.0280385	-0.191972	0.0710878	-0.131759	-0.109125	0.196021	0.192325	0.120269	0.14153	0.210202	0.149977	0.219144	0.0447586	-0.093052	0.124738	0.186874	-0.176195	-0.152375	-0.0720112	-0.140484	-0.0319346	0.0423044	-0.201519	-0.0200998	0.0736486	0.00162788	-0.135466	0.032286	-0.0123946	-0.047752	0.133588	0.131077	-0.0969482	-0.0879316	0.281696	0.261781	0.159745	NA grey|0.0204896287425461
POLR2M|P0CAP2	grey	NA	-0.0181321	-0.105668	-0.17651	-0.17261	-0.0551353	-0.0823257	-0.319379	-0.322919	-0.200369	0.0176472	-0.0398841	0.256948	-0.327637	0.217929	0.0352804	0.111877	-0.359233	-0.367284	0.135647	-0.0594655	-0.32081	0.291158	0.183448	0.3462	-0.0123709	-0.0132377	0.331907	0.00359195	0.100812	0.0215326	0.204929	0.435429	0.191261	0.253465	0.203507	0.309832	-0.225413	0.0882949	0.317027	0.207719	-0.0702564	-0.255901	0.0240686	0.115184	NA grey|0.0204580697347884
TGFBR1|P36897-2	grey	NA	0.0757714	0.298563	0.327903	0.0266581	-0.253671	0.185839	0.327727	0.218618	-0.355862	-0.100458	-0.314613	-0.335676	-0.446706	-0.436257	-0.427845	-0.397111	-0.0571784	0.194145	0.294852	0.289422	0.327224	-0.190639	-0.366447	-0.135038	0.165019	0.14521	-0.161048	0.0404889	0.397574	0.281368	0.32963	0.246087	0.151383	-0.241672	0.0636925	0.0722256	-0.186962	0.167235	-0.0407309	0.160884	-0.0194024	0.337479	-0.106681	0.345692	NA grey|0.0203794233851446
GNB1|F6X3N5	grey	NA	0.0370832	0.0647033	0.0707187	0.0863378	0.116379	0.107429	0.0461515	0.0652655	-0.0958755	0.0355155	0.0838381	-0.0894288	-0.0666204	0.0231533	-0.105483	0.0819818	-0.0806983	0.0573518	-0.0287206	-0.366442	-0.167605	-0.10288	0.064537	0.0136508	0.0245087	0.0370449	-0.0921951	-0.198488	-0.135272	-0.076898	-0.143777	-0.0882435	-0.0610314	-0.0231221	-0.0617496	-0.0885194	0.11393	-0.0877652	0.0479573	-0.113227	-0.00346462	0.0846782	0.0419794	0.0779997	NA grey|-0.0203480245609971
ISG15|P05161	grey	NA	-0.211975	0.127441	-0.0629562	-0.105158	-0.240407	-0.0757303	-0.180376	-0.347007	-0.309771	0.321848	-0.24804	-0.0542536	-0.0159684	0.109979	0.0320958	0.0193142	-0.195796	-0.112	0.0303656	0.168214	0.016064	0.129636	0.0986	0.0561347	-0.136161	-0.0759585	-0.0651929	-0.354191	-0.00804913	0.0399547	0.195331	0.233662	0.0572286	0.0105268	0.235657	0.192302	0.0329932	0.283489	0.447006	0.278803	-0.0286063	0.0555337	0.287264	0.259706	NA grey|0.0202625415838625
ELP6|Q0PNE2	grey	NA	0.166746	-0.15344	-0.230204	-0.0613986	0.546612	0.149589	0.126711	0.119455	0.357289	-0.411416	0.187366	0.159546	-0.129609	-0.123274	-0.0797926	-0.144381	-0.289509	-0.360265	-0.428122	0.186745	0.205047	0.0706257	-0.0668766	0.387353	0.336891	0.129806	0.180541	0.372147	0.153213	0.177838	0.00236897	0.0737351	0.103837	0.30543	-0.16739	0.118728	0.205358	-0.401957	-0.090937	0.0994956	-0.0882564	-0.328434	-0.20019	-0.275788	NA grey|0.0202552872702942
COX20|Q5RI15-2	grey	NA	-0.0209076	0.0305073	-0.0159401	0.161815	-0.0373664	0.137287	0.175027	0.0763346	-0.309758	0.159977	-0.0327746	-0.236492	-0.00333485	0.0188646	0.0948069	0.126698	0.045356	0.446686	0.135648	-0.0751281	0.0211051	-0.172916	-0.0153009	-0.17008	-0.0872351	0.00166483	-0.144734	-0.325469	-0.15614	-0.104658	-0.232404	-0.219786	-0.138434	-0.291228	-0.0260358	-0.234092	0.0833251	0.163345	0.146934	-0.237423	0.0767727	0.0814669	0.0883667	0.126764	NA grey|-0.0202019826866674
SERINC1|Q9NRX5	grey	NA	0.0529002	0.0831616	0.173198	0.0602742	0.00188929	0.0021266	0.293708	0.276413	0.150151	-0.0381937	-0.132416	-0.0399854	0.294349	0.133733	0.178536	0.0644998	0.0917593	0.0619149	-0.154385	0.0966008	-0.178092	-0.0387396	-0.00321359	-0.163524	-0.0193559	0.120319	-0.254131	-0.0371038	0.0750686	-0.0664901	-0.0335852	-0.0940084	0.0198807	-0.0800115	-0.0513611	-0.0414995	0.298744	0.0166878	-0.292172	-0.164787	-0.114101	0.126347	0.145137	0.0683185	NA grey|0.020194598814379
ACN9|Q9NRP4	grey	NA	0.416991	0.314415	0.0138689	0.15461	0.21413	-0.146607	0.033366	-0.169055	-0.0518508	0.213892	0.352054	0.178055	-0.0616149	0.0428927	0.150019	0.202561	-0.072343	-0.434011	-0.60189	-0.124235	-0.147114	-0.11359	-0.0446262	0.385045	0.0231163	-0.0420302	0.204388	-0.0933195	-0.320363	-0.238591	-0.0965979	-0.152654	-0.213035	0.217661	0.288845	0.241757	0.0591811	-0.0808432	0.28717	0.0710416	0.0227473	-0.135672	0.0693768	0.0697841	NA grey|0.0201573753071889
RAI14|Q9P0K7-2	grey	NA	-0.189279	-0.21471	-0.0022243	-0.264615	-0.406535	-0.137749	0.133792	0.00834379	-0.199599	0.0512282	-0.355745	-0.404903	0.172149	-0.127234	-0.354727	-0.239971	0.541021	0.330578	0.320215	0.0889214	0.208267	0.113042	0.0735535	-0.269546	0.0961585	0.264678	-0.414283	-0.1146	0.00377763	0.2748	0.210705	0.0428225	0.242448	-0.0964771	-0.0647077	-0.0675406	-0.120868	0.303074	0.0999514	-0.346946	-0.211946	0.24635	-0.024041	-0.0844298	NA grey|-0.0201545593255012
RWDD1|Q9H446	grey	NA	-0.12983	0.0106979	0.259796	-0.283952	-0.524671	-0.201986	0.0516786	-0.125712	-0.0399171	0.460582	-0.314773	-0.0426652	0.295523	0.197509	0.153226	0.0261702	0.573748	0.210578	0.0469161	0.0272827	-0.210992	0.265374	0.33205	-0.129062	0.00334539	0.394806	-0.410702	-0.26281	-0.0927675	0.0597743	0.177822	0.0664636	0.280676	-0.080711	-0.0349314	-0.0268128	0.0942403	0.364497	-0.0406168	-0.370798	-0.444336	0.166446	0.122463	0.00627193	NA grey|0.019997525176547
C2orf43|B5MDU6	grey	NA	-0.221282	-0.239351	-0.322375	-0.0914382	-0.239462	-0.277442	-0.27083	-0.26862	0.105615	0.136082	-0.0898136	0.0705125	0.205925	-0.00689898	0.11587	0.00422483	0.139829	-0.129408	-0.110236	0.159815	0.204645	0.12114	0.0304158	-0.119771	-0.12513	-0.120683	0.0663906	-0.0236431	-0.130727	0.0788217	0.0118565	-0.0339062	0.0208881	0.00271317	-0.100509	-0.0883828	0.230409	0.245526	0.282885	-0.0297517	0.100741	0.0425792	-0.105145	-0.110736	NA grey|-0.0199694620332324
ADORA1|P30542	grey	NA	0.152063	0.154968	0.0751201	0.256667	-0.178423	-0.146203	0.212238	0.265817	-0.0819887	0.192672	0.259386	-0.0486442	0.0678187	-0.197426	0.0168358	0.000330161	0.19893	0.126678	0.141947	-0.0802235	0.0990945	-0.239164	-0.210364	-0.214878	-0.0956627	-0.187534	0.091754	0.0212522	-0.0530621	-0.0744028	-0.175085	-0.138581	-0.263352	-0.0692651	0.228097	-0.02586	-0.139378	0.264273	0.238701	-0.158669	0.230451	0.292046	-0.0841384	0.153775	NA grey|0.0199684520071093
RAI14|Q9P0K7-4	grey	NA	-0.193974	-0.217969	-0.00686272	-0.26466	-0.405358	-0.139523	0.136125	0.0102645	-0.194015	0.0498563	-0.355043	-0.406511	0.181901	-0.131271	-0.356332	-0.242036	0.543148	0.32634	0.318837	0.0959497	0.216954	0.111481	0.0692792	-0.272972	0.0969561	0.261185	-0.412824	-0.10923	0.00550758	0.277594	0.210608	0.0397016	0.241668	-0.0952961	-0.0664129	-0.0672361	-0.115728	0.301503	0.105338	-0.34677	-0.209446	0.246554	-0.0253097	-0.0882589	NA grey|-0.0199156126228021
ANKRD46|Q86W74	grey	NA	0.310244	0.134873	0.042634	0.143887	0.110826	-0.103695	0.138683	0.015216	-0.092534	-0.149518	0.126851	-0.031401	-0.311508	-0.298418	-0.0561593	-0.0857524	-0.349683	-0.276898	-0.0884448	0.0236736	0.179558	-0.140856	-0.303766	0.160404	-0.0124389	-0.18599	0.24618	0.129661	0.168042	0.0677631	0.0784806	0.182213	-0.0511998	0.0979727	0.259561	0.18684	-0.158676	-0.0887233	0.209137	0.364681	0.234106	-0.0567935	-0.0186792	0.121569	NA grey|0.0198163955186756
HBS1L|Q9Y450	grey	NA	-0.275034	-0.117858	-0.0371029	-0.131934	-0.122174	0.311073	-0.0249507	-0.0381562	0.0948169	0.124669	-0.22255	0.0783215	0.177334	0.287576	0.197695	0.210427	0.0406573	0.328846	0.184664	0.00153373	-0.202074	0.0691845	0.284014	-0.0702932	0.0980827	0.22312	-0.343148	-0.300653	-0.0604199	-0.0425511	-0.166734	0.0163728	0.101414	-0.348566	-0.464603	-0.332618	0.140809	-0.115743	-0.00943005	-0.0693638	-0.25287	-0.203181	0.162175	-0.0500822	NA grey|-0.0197569541251375
FAM171A1|Q5VUB5	grey	NA	0.0836818	0.41836	0.231526	0.178486	-0.319453	-0.0894751	-0.0803168	-0.371704	-0.371786	0.67678	0.0797902	0.0486349	-0.0584485	0.211774	0.30965	0.42224	0.15216	-0.0193388	-0.215266	-0.0479623	-0.426876	-0.144558	0.0862109	0.0155989	-0.274221	-0.0761469	-0.0895478	-0.591181	-0.429892	-0.369861	-0.168447	-0.220103	-0.241409	-0.157377	0.208963	-0.0398219	-0.0567651	0.225783	0.393925	-0.0548565	-0.00659102	-0.067544	0.15494	0.223375	NA grey|-0.0197061736611752
PDE10A|Q9Y233-2	grey	NA	-0.239815	-0.148274	-0.0225463	-0.256124	-0.279894	-0.384606	-0.151109	-0.230642	0.038253	-0.00339942	-0.260334	-0.0952552	0.197699	0.0468977	-0.160584	-0.0690387	0.145978	-0.205407	-0.168578	-0.0186831	-0.141131	0.203515	0.108415	-0.1544	-0.176997	0.0247272	-0.0852977	0.0389383	-0.0639469	0.0434143	0.237987	0.0901506	0.205529	0.122252	0.124523	0.1474	0.247024	0.197343	-0.163578	0.0762315	-0.0648314	0.163494	0.183806	0.0355932	NA grey|-0.0196659743081774
CLEC14A|Q86T13	grey	NA	0.225179	0.115531	0.130856	0.227265	0.19017	0.1752	0.115311	0.220348	0.0754454	0.184567	0.33344	0.0800338	-0.174774	-0.0604205	0.0714548	0.105309	0.151582	0.124562	0.00430277	-0.306422	-0.176139	-0.175081	-0.0646815	0.170475	0.176817	0.0503702	0.133545	0.0552874	-0.163693	-0.16057	-0.109733	-0.0928166	-0.169601	-0.103015	0.0585548	-0.103699	-0.406965	-0.0775532	0.31358	-0.0330355	0.0985947	-0.0470893	-0.25174	-0.0461784	NA grey|0.0196494181436005
KALRN|O60229-6	grey	NA	0.195378	0.107114	0.0604555	0.294303	0.228188	0.0227181	0.077627	0.0968104	0.0842471	0.00466834	0.509288	0.209494	-0.172136	-0.18046	0.0057395	0.0534237	-0.0622028	0.00731402	-0.0493711	-0.25412	0.109843	-0.241909	-0.264571	-0.0054549	-0.0499345	-0.23085	0.512185	0.157455	-0.0666446	-0.123892	-0.108216	-0.127437	-0.300543	0.123826	0.0766348	-0.0217902	0.0321375	0.00114109	0.139362	0.00222345	0.30594	0.0638006	-0.249365	-0.112765	NA grey|0.019537625720726
TJP1|H0YLT6	grey	NA	-0.175013	-0.295852	-0.23449	-0.263917	-0.190373	0.0285247	-0.186724	-0.204524	-0.0898922	0.240572	-0.0725026	0.304493	0.0298872	0.196709	0.133421	-0.0862071	-0.0748119	0.0765098	0.286887	0.0714908	0.0344841	0.291429	0.240629	0.126173	0.0712152	0.16287	0.173795	-0.140059	0.154346	0.19969	0.128053	0.248384	0.191757	0.104752	-0.0628811	0.101561	0.00109408	0.261701	0.0207904	-0.268371	-0.230675	-0.100504	-0.178459	-0.166587	NA grey|0.0195312467223255
NGB|Q9NPG2	grey	NA	0.178994	0.372163	0.381988	0.173459	-0.233003	-0.289952	0.19589	0.0978467	-0.16336	0.20701	0.129313	-0.0769127	0.181639	-0.054364	-0.0515799	0.0998516	0.337087	0.121545	-0.0574792	-0.289882	-0.104886	-0.191006	-0.128429	-0.284631	-0.260432	-0.0474158	0.0351102	-0.155735	-0.12443	-0.204935	-0.0485516	-0.234397	-0.115321	0.0319136	0.27746	0.092482	0.213953	0.205112	-0.0339927	-0.222674	0.0378766	0.439847	0.145633	0.272594	NA grey|0.0194408697231372
AIG1|Q9NVV5	grey	NA	0.140193	0.223752	0.189205	0.291004	-0.0755642	-0.0804406	0.285895	0.17344	0.0450017	-0.0677436	0.0348271	-0.151382	0.139942	-0.319397	-0.0676455	-0.0365206	0.105657	0.0567759	-0.0794605	0.00149312	0.212016	-0.34317	-0.331901	-0.28285	-0.116318	-0.130991	-0.0504285	0.0407639	0.0688719	-0.105349	-0.10146	-0.21597	-0.183384	-0.239521	-0.147211	-0.221231	0.30338	-0.0247169	-0.160367	-0.147468	0.238544	0.259767	-0.130338	0.1453	NA grey|-0.0194317826597795
TUBGCP6|Q96RT7	grey	NA	0.371137	0.254871	0.0884399	0.30301	0.226874	0.0161801	0.342921	0.351373	0.240574	-0.301234	0.409188	0.0292691	0.0783922	-0.21587	0.0684088	0.112917	-0.045976	-0.0680091	-0.0704446	-0.262348	0.300259	-0.307357	-0.296376	-0.0795307	0.0568649	-0.151643	0.284611	0.281223	0.0883087	-0.136352	-0.202952	-0.284577	-0.250085	-0.0958311	-0.170486	-0.20792	0.360618	-0.342828	-0.251111	-0.0263143	0.193186	0.0897209	-0.0123041	0.086191	NA grey|0.0194316108576532
C1orf50|Q9BV19	grey	NA	0.153548	-0.00750615	0.0183428	-0.0444504	0.249896	0.377284	0.0204636	-0.000410193	-0.00135678	-0.2469	-0.00691422	-0.114355	-0.265912	-0.28664	-0.209611	-0.256386	-0.421397	0.0106086	0.314192	0.244037	0.195012	-0.0305069	-0.125365	0.259328	0.268966	0.0303381	0.0741193	0.245619	0.358412	0.224158	0.130516	0.311255	0.100766	-0.0426672	-0.0693838	0.0233579	-0.370467	-0.253225	0.0811529	0.217514	0.00435357	-0.146137	-0.134147	-0.0259172	NA grey|0.0193997033633358
BRE|Q9NXR7	grey	NA	0.242669	0.250874	-0.00686387	0.260716	0.170934	-0.128176	-0.00291216	-0.0226701	-0.023604	0.0339567	0.428338	0.391264	-0.098062	0.168618	0.24041	0.306624	-0.0673855	-0.131157	-0.438319	-0.294481	-0.265811	-0.169999	0.0114726	0.163762	-0.0737332	-0.05866	0.242017	-0.184944	-0.320025	-0.385325	-0.29077	-0.284272	-0.257084	0.0133537	-0.0949636	-0.0756543	0.385534	-0.271994	-0.0532787	-0.0472268	0.014421	-0.143276	0.0055033	0.00697553	NA grey|-0.0193909606533074
PLCH2|O75038-4	grey	NA	0.220548	0.0978547	0.280007	0.0892949	0.133307	-0.0126287	0.142646	0.0557573	0.129099	0.162478	0.385648	0.206986	-0.0781257	-0.0743787	0.0896767	0.0193683	0.419602	-0.0257986	-0.119976	-0.195626	-0.0617152	-0.0496278	-0.0217194	0.135573	0.185584	0.167646	0.180702	0.0603187	-0.17697	-0.0658986	0.0878004	-0.0810576	-0.0474207	-0.0197524	-0.123503	-0.12419	0.0816067	-0.0320712	0.08877	-0.151262	-0.159641	-0.196599	-0.431242	-0.318398	NA grey|0.0193789174975267
TBR1|Q16650	grey	NA	0.114865	0.317035	0.131968	0.296301	-0.101452	-0.0349415	-0.0109799	0.024503	-0.342651	0.098024	-0.0476754	-0.212372	0.1489	0.0704338	0.126221	0.287124	-0.109764	0.171862	-0.0189346	-0.0235107	-0.207629	-0.27819	-0.0983339	-0.161868	-0.382713	-0.322898	-0.160294	-0.238936	-0.124166	-0.376144	-0.359664	-0.270078	-0.282439	-0.167543	0.14574	-0.0342682	0.136842	-0.0828864	0.145667	0.103996	0.276965	0.325949	0.27881	0.400221	NA grey|-0.0192933400774502
CEP170|Q5SW79-3	grey	NA	-0.0222621	0.133246	0.00163706	0.165338	0.0553004	-0.134031	-0.272436	-0.238879	-0.100466	0.0986196	0.201552	0.128887	-0.015854	0.164985	0.148964	0.246441	-0.0515136	-0.175618	-0.0937291	-0.180133	-0.209213	-0.0438336	0.0525125	-0.0133821	-0.224328	-0.219394	0.213963	-0.129093	-0.323294	-0.284006	-0.0397572	-0.130021	-0.221188	0.056522	0.0604338	-0.021597	0.156346	0.00306933	0.155112	-0.0383251	0.154751	0.0191827	0.0362331	0.0805007	NA grey|-0.0192899145639433
GNB3|P16520	grey	NA	0.0675049	0.341328	0.0991014	0.0516169	-0.309903	-0.381699	0.0835831	-0.413198	-0.663466	0.265652	-0.0978262	-0.170677	-0.246675	-0.0787153	-0.165522	0.0508681	-0.178526	-0.327469	-0.135865	0.0516715	-0.19754	0.050536	-0.132387	0.0577928	-0.395563	-0.247481	0.202633	-0.237276	0.0316266	-0.0470505	0.255005	0.20348	-0.0217023	0.318238	0.630825	0.47359	-0.0402875	0.418824	0.27678	0.218564	0.222327	0.313935	0.111372	0.540473	NA grey|0.0192840955923433
SLC19A1|D3DSM6	grey	NA	0.160217	0.150305	0.156599	0.180164	-0.00155367	0.0861163	0.345124	0.203931	-0.118578	0.0506382	0.169442	-0.104203	-0.512763	-0.447107	-0.231703	-0.306148	-0.0775689	0.0252368	0.0783553	-0.148681	0.170789	-0.223457	-0.432699	-0.0390156	0.015123	-0.0547534	0.253318	0.189503	0.188616	0.117912	0.215543	0.0604494	-0.032674	-0.0292928	0.284772	0.173912	-0.430662	0.16569	-0.0243012	0.238454	0.197744	0.16986	-0.192879	0.201183	NA grey|0.0191126311398216
THEM4|Q5T1C6	grey	NA	-0.201346	-0.00507174	-0.00331598	0.137586	-0.222037	0.114522	-0.142553	0.192945	-0.00720681	0.139106	-0.154806	-0.181771	0.32205	0.171693	0.268894	0.23881	0.258613	0.495732	0.30972	-0.0306253	-0.0286615	-0.132242	0.031974	-0.319088	-0.257078	-0.199058	-0.276702	-0.0928023	-0.130584	-0.191619	-0.261807	-0.292634	-0.179395	-0.401032	-0.075156	-0.326555	-0.120607	0.0365164	0.0645138	-0.0341753	0.208646	0.160008	0.275086	0.00359268	NA grey|-0.019043639447908
PRKACB|P22694-9	grey	NA	0.338441	0.218409	0.120521	0.263704	0.630879	0.303042	0.298624	0.408559	0.373352	-0.298034	0.39251	0.122612	-0.136767	-0.176394	0.0201274	-0.0200417	-0.180804	-0.123035	-0.374829	-0.0205385	0.0523305	-0.285852	-0.198924	0.247892	0.322507	0.106927	0.072717	0.324345	0.000909624	-0.111036	-0.14411	-0.174253	-0.141468	-0.0163525	-0.238727	-0.0937639	0.112339	-0.600686	-0.287509	0.223824	0.0377105	-0.253288	-0.119993	-0.158439	NA grey|0.0190326627194994
EDF1|O60869	grey	NA	-0.219372	0.0153398	0.210043	-0.304969	-0.380416	-0.366316	-0.208877	-0.12243	-0.123996	0.0605781	-0.504871	-0.357688	0.265118	0.134321	-0.162361	-0.069464	0.0963736	-0.0702927	0.24767	-0.0210074	-0.103062	0.2901	0.161282	-0.256106	-0.297724	-0.0505867	-0.301626	-0.014647	0.168299	0.0942912	0.241404	0.225951	0.266093	0.126393	0.361852	0.289171	0.129059	0.238344	-0.0754991	0.0970021	-0.11194	0.373494	0.538258	0.32899	NA grey|0.0190039793158845
H1FX|Q92522	grey	NA	-0.0386713	-0.246427	-0.238331	-0.17892	0.143312	0.032632	-0.0604831	-0.0599166	-0.0273567	-0.21362	-0.0640144	-0.0303211	-0.039249	-0.0686351	-0.197552	-0.280555	-0.250766	-0.20718	0.0522201	0.0896322	0.198727	0.207002	0.0703202	0.153842	0.160589	0.0141792	0.147429	0.12926	0.221252	0.284123	0.266196	0.255855	0.174649	0.280025	0.0827387	0.201247	-0.157181	0.0949699	-0.0407772	0.152389	0.0641019	0.0947203	-0.249676	-0.0884055	NA grey|0.0189403500923681
PALMD|Q9NP74	grey	NA	0.388097	0.334337	0.267074	0.288605	0.541723	0.210875	0.242793	0.248967	0.282789	-0.175954	0.467539	0.0679974	-0.0538979	-0.22863	-0.0189356	-0.0147401	-0.00714259	-0.129198	-0.235172	-0.308303	0.133657	-0.263838	-0.206134	0.214255	0.247661	0.0260515	0.127453	0.186579	-0.0775551	-0.131261	-0.0152982	-0.119744	-0.209974	-0.0167471	-0.107765	-0.116602	-0.00378044	-0.478942	-0.108844	0.0696428	0.0101979	-0.178379	-0.181696	-0.134703	NA grey|0.0189331346698073
GPC6|Q9Y625	grey	NA	0.370332	0.141909	-0.0694892	0.315805	0.3568	0.416743	0.0129485	-0.0344256	-0.0705657	-0.0973273	0.436765	0.151487	-0.547368	-0.237353	0.0259562	0.0410782	-0.359907	-0.368922	0.0407647	-0.0953526	0.142475	-0.285489	-0.30804	0.367172	0.139311	-0.222681	0.415127	-0.0279124	-0.0218542	-0.0337421	-0.094771	0.011005	-0.290475	-0.0319824	0.0270604	-0.0948212	-0.506199	-0.21978	0.152501	0.231695	0.287305	-0.338951	-0.466122	-0.0883625	NA grey|-0.0188103629276697
UBTD2|Q8WUN7	grey	NA	0.219488	0.0053295	0.0388333	-0.0845488	0.0272984	0.0276455	0.0608948	-0.0805126	-0.15576	0.159815	0.212423	0.209175	-0.346381	0.0329583	0.00527681	-0.0441613	-0.0233214	-0.116221	0.00120449	-0.154701	-0.0990149	0.102365	0.112814	0.333817	0.228905	0.191971	0.248133	-0.00426223	0.00204838	0.0728138	0.107459	0.162514	0.0504139	0.075948	0.0974102	0.112752	-0.367398	0.0224874	0.125187	-0.0310729	-0.197694	-0.243171	-0.165632	-0.106726	NA grey|0.0187909179249386
C1orf95|F8WD64	grey	NA	-0.139129	-0.101093	0.232689	-0.104912	0.127612	0.3005	-0.111481	0.0403551	0.302461	0.103886	0.0198265	0.168127	0.0898797	0.257696	0.177489	0.0705183	0.189514	0.121882	0.0600707	-0.104432	-0.221369	0.0924931	0.225941	0.0672359	0.200242	0.279645	-0.206295	-0.138039	-0.138269	-0.0560176	0.0439792	-0.061848	0.0264277	-0.0609551	-0.263843	-0.175469	-0.111816	-0.161029	-0.322869	-0.178773	-0.350676	-0.356898	-0.208967	-0.449466	NA grey|-0.0187540253761622
ZFYVE26|Q68DK2	grey	NA	0.0455283	0.223573	0.118853	0.147341	-0.0266944	-0.215734	0.134064	-0.105959	-0.366288	0.102049	0.0266952	-0.276422	0.0663539	-0.119327	-0.161205	0.0289561	0.0412785	-0.0851265	-0.102598	0.155096	-0.0393898	-0.172558	-0.215969	-0.109841	-0.267089	-0.21034	-0.0197091	-0.0615993	-0.072777	-0.0896396	0.0319827	-0.183632	-0.164737	0.098395	0.258483	0.125563	0.166087	0.0104229	0.137592	-0.0618845	0.127556	0.166195	-0.0118893	0.105751	NA grey|-0.0186953029186209
RASA3|Q14644	grey	NA	-0.1904	-0.300701	-0.16288	-0.259638	0.107621	0.335484	-0.0924635	0.0646701	0.0642917	0.0628951	-0.0656495	0.157496	0.0358203	0.115709	-0.0995675	-0.165982	0.190756	0.371108	0.269816	0.0958712	0.127779	0.200565	0.248502	0.167221	0.366252	0.373536	-0.148208	-0.136165	0.0406618	0.230761	0.0053633	0.127235	0.214217	0.0863904	-0.200204	0.023574	-0.130396	0.0296409	0.189147	-0.393933	-0.381134	-0.141734	-0.227374	-0.383568	NA grey|0.0186905759148593
ARSB|P15848	grey	NA	0.244583	-0.0185344	-0.0665623	0.171004	-0.0393349	0.0317927	0.25368	0.191562	0.0248697	0.0225772	0.151373	0.177921	-0.113063	-0.197674	0.0803902	-0.0729737	0.181257	0.187145	0.0723285	0.0549471	0.158698	-0.190883	-0.204324	0.0380333	0.181542	0.0907467	0.102317	-0.00867484	0.00290817	0.0722996	-0.0936895	-0.0179375	-0.0174379	-0.230561	-0.156343	-0.145215	0.00161801	0.0760659	0.262906	-0.169626	0.0758204	-0.0341374	-0.286919	-0.0234248	NA grey|0.0186607169095535
TBC1D4|O60343	grey	NA	-0.252425	0.0661188	0.0704672	0.125712	-0.483261	-0.120016	0.0644484	0.0840783	-0.152246	0.528939	-0.138862	-0.0556202	0.515511	0.227321	0.326346	0.249739	0.474099	0.465571	0.19613	-0.112663	-0.0856184	-0.0602754	0.100126	-0.517667	-0.311763	-0.0574202	-0.201672	-0.361787	-0.187329	-0.204896	-0.124459	-0.242359	-0.116445	-0.272867	0.0503858	-0.160825	0.128755	0.472478	0.189576	-0.285048	0.0698264	0.444639	0.226522	0.248173	NA grey|0.0186235492661882
ARHGAP21|Q5T5U3	grey	NA	0.0855184	0.220173	0.263788	0.0927926	0.296112	0.0713275	0.0767221	-0.0024874	-0.0573034	-0.0973978	0.0720887	-0.119203	-0.222042	-0.165467	-0.183941	-0.0813513	-0.12151	-0.245789	-0.164552	-0.0642976	-0.138785	-0.0626182	-0.182871	0.124701	-0.0268985	-0.0109738	0.0644292	0.0866152	0.0305272	0.0219378	0.255903	0.114983	0.0022964	0.257045	0.229368	0.221749	0.0523772	-0.0530905	-0.0726432	0.210832	0.0802686	0.0260894	-0.0946595	0.0289359	NA grey|0.0186067717304871
HBE1|P02100	grey	NA	0.143519	0.202703	0.262277	0.171761	0.0294349	0.00446	0.195344	0.0878356	0.124113	-0.184993	0.0117337	-0.0432066	0.0227748	-0.198144	0.0547088	-0.0528519	-0.233005	-0.200782	-0.0514855	0.191876	0.127415	-0.137267	-0.234925	-0.0892532	-0.100122	-0.150302	0.103854	0.0969013	0.252503	0.00478132	0.0431591	0.0747698	-0.0202454	-0.000717536	0.00868714	0.0118046	0.0550511	-0.10247	-0.209054	0.243444	0.126699	0.101264	-0.137422	0.20588	NA grey|0.0184660973583725
MBD3|O95983	grey	NA	-0.163609	-0.125666	-0.0593397	0.0199743	-0.122086	0.0112461	-0.131675	-0.241703	-0.0659674	0.149198	0.0473639	0.0217077	0.0592278	-0.0353194	0.159424	0.128674	0.00128764	-0.146544	0.00380963	-0.0677596	-0.0876257	0.0336194	0.0700028	-0.069468	-0.0778006	-0.0580632	0.144719	-0.0304271	-0.134663	-0.0854236	0.0927326	0.118994	-0.0205845	-0.189835	-0.227705	-0.294861	-0.00995347	0.199835	0.198595	0.0900645	0.13234	0.0956042	-0.163856	0.0193063	NA grey|-0.0184592813031463
RASIP1|Q5U651	grey	NA	0.211814	0.0515782	-0.134011	0.0492745	0.188234	-0.296474	-0.11556	-0.305074	-0.0404613	0.144714	0.302007	0.217107	-0.172611	0.0793485	0.18567	0.17411	-0.18114	-0.488914	-0.41256	-0.184238	-0.0851672	0.03039	0.0129842	0.30509	-0.10094	-0.11561	0.263103	-0.0821799	-0.286087	-0.118727	-0.123903	-0.0802527	-0.107774	0.28564	0.190405	0.16913	0.211205	-0.128721	0.227626	-0.135825	-0.0124634	-0.318988	-0.052247	-0.0301191	NA grey|-0.0184231478847102
TXNL1|O43396	grey	NA	0.144265	0.189163	-0.0408871	-0.0258043	0.0735233	0.0157911	-0.152914	-0.0980915	-0.264551	-0.096113	-0.110378	-0.138539	-0.0495975	0.0914569	-0.0747944	0.0297091	-0.332555	-0.116422	-0.0214841	0.0938601	-0.125676	0.0371443	0.0481614	0.0901412	-0.141556	-0.12756	-0.0359689	-0.0679365	0.110223	-0.0395505	-0.0336169	0.075331	0.0511296	0.0905547	0.32951	0.276392	-0.00377118	-0.0757071	0.0837397	0.175377	0.078994	0.118117	0.43011	0.351337	NA grey|0.0184217414334606
RUFY2|Q8WXA3-4	grey	NA	0.0745165	-0.152276	-0.11038	-0.0230508	0.356761	0.0966401	0.0818627	0.154365	0.152361	-0.169548	0.291844	0.0771204	-0.0138882	-0.0583336	-0.0825958	-0.105072	0.154905	-0.0909243	-0.0033133	-0.213256	0.114031	0.0344902	-0.0340152	0.180459	0.245722	0.102619	0.196911	0.187252	-0.0275152	0.144996	0.139024	0.00521486	0.0232758	0.159767	-0.0548111	0.0120857	-0.0363743	-0.1892	0.0529243	-0.0258435	-0.0317519	-0.197937	-0.248033	-0.373924	NA grey|0.0181160138063233
JAGN1|A0A087WY88	grey	NA	0.196592	0.100867	-0.125906	0.240539	0.0669633	-0.278644	-0.0461681	-0.0921217	0.168556	0.211084	0.275528	0.175216	0.206809	0.0414045	0.286163	0.282471	0.176577	-0.367834	-0.533351	-0.084591	-0.0413244	-0.148144	-0.0471201	0.0854008	-0.0614618	-0.162503	0.104206	-0.0934481	-0.398921	-0.300043	-0.215886	-0.270617	-0.325082	-0.0370368	-0.00223844	-0.0856251	0.25527	-0.0124878	0.329363	-0.133914	0.126864	-0.117206	-0.0540869	-0.0896582	NA grey|-0.0180806486439572
FAM65A|Q6ZS17-4	grey	NA	0.132819	-0.0408865	0.0928545	0.24047	0.348359	0.512247	0.208272	0.399636	0.298194	-0.146156	0.28511	0.269636	-0.0982219	0.0207505	0.355664	0.122068	-0.0643533	0.166098	0.169026	-0.168456	-0.0836135	-0.150817	0.0437474	0.0865447	0.280251	0.171402	0.02673	0.0397807	0.0324042	-0.0616493	-0.161541	0.0622068	-0.0618176	-0.27754	-0.45358	-0.375074	-0.183034	-0.246533	-0.225423	-0.0548421	-0.00229816	-0.259707	-0.259787	-0.194453	NA grey|0.0180564881932256
HCN4|Q9Y3Q4	grey	NA	0.108074	0.381964	0.0143941	0.264442	0.0637453	0.192671	-0.171015	-0.358449	-0.377441	0.321587	0.021378	-0.102966	-0.0119495	0.207868	0.298225	0.371597	-0.383784	-0.226357	-0.220711	0.0780325	-0.207167	-0.212322	0.0669541	0.110401	-0.25504	-0.277019	-0.0145865	-0.357225	-0.20635	-0.331399	-0.224516	-0.162902	-0.305765	-0.219047	0.172654	-0.0384103	-0.119906	-0.0469286	0.318772	0.244576	0.241184	-0.0837976	0.297805	0.34797	NA grey|-0.0179718406401034
WDR45B|Q5MNZ6	grey	NA	-0.168314	-0.104839	0.00492006	-0.254482	-0.228634	-0.0910235	-0.0458954	-0.0869947	-0.0115821	-0.122086	-0.243848	-0.0104192	0.0848194	0.0927094	-0.0666577	-0.127359	-0.101682	0.0306792	0.170068	-0.00829342	-0.0365636	0.242068	0.128272	-0.127895	-0.102243	0.03348	-0.0145902	-0.00757702	0.232543	0.20484	0.180918	0.204117	0.285887	0.093493	0.0121542	0.0810445	0.122723	0.107551	-0.246394	0.21139	-0.041045	0.208435	0.140549	0.155351	NA grey|0.0177180842912438
SRP19|P09132	grey	NA	0.136805	0.0925124	-0.019563	0.128025	0.00924255	0.0171662	-0.0121482	-0.16804	-0.275246	0.176995	0.070061	0.00519809	-0.123252	0.107753	0.203061	0.181325	0.000781091	-0.00801991	-0.212777	0.0306765	-0.204505	-0.0769474	0.0171342	0.0999426	-0.191868	-0.0846667	0.0280768	-0.0948189	-0.193128	-0.16408	-0.196645	-0.210367	-0.123083	0.00586111	0.0938845	0.00605977	0.0974523	0.0161883	0.157209	-0.0912705	0.122447	-0.104058	-0.0753043	0.0479918	NA grey|-0.0176804266437119
UTP15|H0Y8P4	grey	NA	0.210686	0.279718	0.473763	0.225719	-0.504455	-0.460406	0.560441	0.328317	-0.269517	0.179175	0.113286	-0.255384	0.18101	-0.33977	-0.118384	-0.055564	0.553386	0.15542	0.0718078	-0.118449	0.0391738	-0.294053	-0.3804	-0.494693	-0.338553	-0.0451562	0.0431922	0.223374	0.0433892	-0.0699918	0.0623034	-0.187301	-0.100039	-0.17798	0.184864	-0.112212	0.24866	0.400182	-0.115998	-0.328171	0.183966	0.615388	-0.0350483	0.201545	NA grey|0.0176645316550013
VTI1B|Q9UEU0	grey	NA	0.19469	0.367789	0.131374	0.23621	-0.120255	0.2256	0.110656	-0.0695276	-0.482329	0.495803	0.0522146	-0.0642326	-0.284595	-0.12988	0.0533066	0.0270941	0.0175057	0.253341	0.213413	0.0832442	0.0871669	-0.259444	-0.11223	0.11491	0.048414	0.013868	-0.0365132	-0.374078	-0.069771	-0.0795438	-0.0754009	-0.0289755	-0.156274	-0.319169	0.150373	-0.00918702	-0.316188	0.188695	0.525764	-0.0181358	0.0163805	-0.0544678	-0.0660333	0.295151	NA grey|0.0176530199784224
BLOC1S2|Q6QNY1	grey	NA	0.0385095	-0.133309	-0.202332	0.105223	0.172484	-0.162597	0.0924609	0.152222	0.279801	-0.263343	0.298113	0.190536	0.0303105	-0.0883317	0.0523705	0.0511109	-0.0729753	-0.135485	-0.269695	-0.138274	0.178925	-0.0281596	-0.166278	-0.0803126	-0.0676811	-0.176525	0.396425	0.303542	0.00988599	-0.0102497	-0.0904383	-0.102149	-0.0575134	0.227648	-0.0105002	0.0113389	0.177317	-0.0723226	-0.082672	0.10182	0.255107	0.120375	-0.0385081	-0.0236753	NA grey|0.017549930334315
APBB2|Q92870-4	grey	NA	0.218693	0.154259	0.160977	-0.137059	0.160083	-0.256971	0.024196	-0.190538	0.0379506	-0.259282	0.0510244	0.00997427	-0.14795	0.132062	0.124976	0.185333	-0.188808	-0.331631	-0.34563	-0.14853	-0.27909	0.179739	0.120984	0.117653	-0.192414	0.0968859	0.00618819	0.129897	-0.0200991	-0.0977157	0.00704139	0.0160364	0.187184	0.108048	0.0985568	0.0432871	0.314361	-0.375678	-0.425427	0.0375891	-0.224611	-0.280707	0.34654	0.0652169	NA grey|-0.0174410067353532
TSC22D1|Q15714-2	grey	NA	0.147031	0.170172	0.203073	0.145796	0.0974057	-0.254769	-0.114976	-0.030964	0.0859569	-0.0525095	0.196554	-0.00184978	0.145029	0.0589449	0.0684073	0.176704	-0.0287702	-0.286386	-0.119702	-0.378244	-0.0997472	-0.0271748	-0.108512	-0.168853	-0.287455	-0.252669	0.230844	0.136523	-0.0839907	-0.162116	0.0459523	-0.0933962	-0.146415	0.250458	0.282647	0.147644	0.208497	-0.0168597	-0.143579	0.114526	0.221946	0.17765	0.183297	0.130401	NA grey|0.0174209184489448
SLC25A42|Q86VD7	grey	NA	0.195232	0.240211	0.0741056	0.270768	-0.112594	-0.196419	0.0848675	0.0088685	-0.143155	0.128443	0.112948	-0.190726	0.160137	-0.111368	0.0330658	0.163821	0.320067	0.114573	-0.0602885	-0.167859	0.0583706	-0.255629	-0.144085	-0.132561	-0.0893073	-0.159829	-0.0610909	-0.0931646	-0.309629	-0.259637	-0.132281	-0.289653	-0.265896	-0.288917	-0.01893	-0.214897	0.0479676	-0.0432473	0.397542	-0.0261768	0.18449	0.183514	0.0207	0.201937	NA grey|-0.0174025394191568
DENND4B|O75064	grey	NA	0.0471353	0.207067	0.287219	0.29066	-0.326205	-0.247473	0.0833322	0.212655	-0.0709519	0.272686	0.0775538	-0.125946	0.34263	0.0882758	0.200304	0.298607	0.640295	0.380974	0.0584652	-0.29466	-0.23498	-0.264318	-0.0801504	-0.440773	-0.29706	-0.116501	-0.192304	-0.14667	-0.359151	-0.351947	-0.260279	-0.425375	-0.281566	-0.316068	0.0444168	-0.269265	0.0468651	0.195027	0.0485591	-0.261118	0.131035	0.378658	0.146494	0.1203	NA grey|-0.0173532733859807
ROBO1|Q9Y6N7-2	grey	NA	0.143408	0.178709	0.137695	0.0158283	-0.174255	-0.0897388	0.127809	-0.105471	-0.336712	0.105856	-0.0760451	-0.181697	-0.300868	-0.287453	-0.208469	-0.25678	-0.0242754	-0.0307028	0.120509	0.0698484	0.260809	-0.0550401	-0.207214	0.0025153	0.0108263	-0.0494002	0.0780203	-0.0270106	0.121288	0.156059	0.28972	0.177602	0.0489619	-0.110567	0.244393	0.116782	-0.197485	0.18723	0.311969	0.274089	0.0860613	0.0397592	-0.0523453	0.227416	NA grey|0.0173099495399565
GUK1|Q16774-2	grey	NA	-0.105377	-0.197811	-0.0180617	-0.0216303	-0.141114	-0.103102	-0.115388	0.046789	-0.0364922	-0.120079	0.0125262	0.0412483	0.115158	0.133765	0.064685	0.12892	0.120012	0.190627	0.285668	-0.126063	-0.15477	0.12347	0.140741	-0.228671	-0.152098	-0.136763	0.209593	0.198133	0.0740836	-0.100467	-0.0741155	0.0761104	0.0361327	-0.104969	-0.0908887	-0.138959	0.079163	0.149668	0.122901	-0.0686686	0.113898	0.320729	0.0934986	0.118983	NA grey|0.0172958256483575
COG3|Q96JB2	grey	NA	-0.206701	-0.119359	-0.160158	-0.032886	-0.273064	-0.156637	-0.320312	-0.235517	-0.0688146	0.44458	0.0839616	0.245423	0.230619	0.350994	0.250907	0.300352	0.299504	0.206161	-0.0160938	-0.362564	-0.265466	0.099728	0.277834	-0.126881	-0.150158	0.0498762	0.0332498	-0.416233	-0.387423	-0.189072	-0.14441	-0.191545	-0.0656224	-0.0293905	-0.0252035	-0.115118	0.201706	0.278801	0.27109	-0.393878	-0.0711106	0.111361	0.126461	-0.0976336	NA grey|-0.0172418446929562
GIT2|F8WAK2	grey	NA	0.309444	0.218488	-0.0292463	0.241396	0.0159273	-0.113974	-0.0232714	-0.166661	-0.321004	0.268041	0.232569	0.0902377	-0.129504	0.0132378	0.169466	0.174192	0.146628	-0.00248707	-0.281083	-0.112524	-0.118891	-0.198871	-0.0625933	0.157899	-0.126112	-0.052459	0.0481541	-0.255782	-0.350946	-0.213404	-0.216671	-0.269294	-0.21137	-0.0266538	0.170093	0.0134711	0.191004	0.108486	0.329785	-0.359256	0.0684102	-0.0466061	-0.0774122	0.0440657	NA grey|-0.0171609634345596
CCDC124|Q96CT7	grey	NA	-0.0102588	0.233337	0.206314	-0.315006	-0.242862	-0.0794779	-0.0606332	-0.388529	-0.287203	0.352514	-0.317903	-0.0460797	-0.0574775	0.241072	-0.0199969	0.0113913	0.01999	-0.226013	-0.148787	0.25044	-0.366989	0.273166	0.282993	0.275354	0.0393041	0.229913	-0.25821	-0.390563	0.00172628	0.0214014	0.298177	0.248656	0.221001	0.0645043	0.301243	0.308437	-0.160162	0.139408	0.155441	0.154833	-0.393339	-0.153881	0.213265	0.133377	NA grey|0.0171338190430614
TSG101|Q99816	grey	NA	-0.459347	-0.281024	-0.294139	-0.130191	-0.348934	-0.263944	-0.267752	-0.290579	-0.0306867	0.234308	-0.098328	0.167902	0.209634	0.254777	0.164987	0.158084	0.130293	0.0692722	0.048785	0.0693236	-0.142902	0.203233	0.189057	-0.282323	-0.314021	-0.146011	0.102053	-0.166819	-0.175063	-0.0331523	-0.0375158	-0.0289855	0.0425193	0.0561104	-0.128253	-0.0977908	0.430561	0.382875	0.139057	-0.0855285	0.0897316	0.16721	0.0564026	-0.0135191	NA grey|-0.0170598629550975
SH3RF3|Q8TEJ3	grey	NA	0.312901	0.16395	-0.18481	0.337404	0.512984	0.432301	0.0886819	0.142724	0.00359433	-0.250805	0.390063	0.0116579	-0.557383	-0.178594	0.0177317	0.00793175	-0.438234	-0.244285	-0.018687	-0.14788	0.300531	-0.345928	-0.26697	0.329678	0.142793	-0.26192	0.326982	0.126793	0.0371528	0.0333841	-0.176156	-0.14117	-0.244795	-0.227377	-0.044504	-0.169383	-0.322905	-0.579019	0.246483	0.382726	0.315295	-0.501167	-0.0834875	-0.0286255	NA grey|-0.0170532499378703
SYBU|A0A0C4DG86	grey	NA	-0.0495956	0.269137	0.243998	0.225845	-0.248335	0.113807	0.146509	0.0971634	-0.301431	0.232116	-0.261955	-0.343681	-0.10695	-0.214146	-0.0211095	0.00812978	-0.0421211	0.333744	0.218826	0.158325	0.0640414	-0.300228	-0.203665	-0.225486	-0.18957	-0.0843858	-0.318285	-0.0813648	0.0754131	-0.122996	-0.128458	-0.061603	-0.117497	-0.401418	0.000696504	-0.135807	-0.0477508	0.0918976	0.0126277	0.00654107	0.136456	0.223105	0.202765	0.398227	NA grey|-0.0170106394251386
CUTA|C9IZG4	grey	NA	-0.192162	0.0658182	0.203054	-0.274358	-0.51688	-0.118723	0.109531	-0.128752	-0.409468	0.190425	-0.401521	-0.233523	-0.205475	-0.112225	-0.309032	-0.237957	0.141416	0.323262	0.276879	0.282718	-0.0494355	0.132878	0.0457003	-0.114232	-0.11046	0.116043	-0.155004	0.0256302	0.245614	0.151992	0.174968	0.232532	0.289218	-0.11293	0.172827	0.154103	-0.119133	0.360017	0.0541232	0.109483	-0.154972	0.304867	0.199082	0.338702	NA grey|0.0169236378719155
SLC2A12|Q8TD20	grey	NA	0.566565	0.363718	0.199145	0.29366	0.236597	-0.0881698	0.495518	0.224901	-0.100976	-0.0384166	0.409116	-0.0662935	-0.247184	-0.379052	-0.120736	-0.0637783	0.156586	-0.129832	-0.406666	-0.0612894	0.20505	-0.359091	-0.421615	0.144879	0.109843	0.0457976	0.151083	0.190669	-0.0765348	-0.0352632	-0.0447998	-0.230286	-0.148547	0.0589122	0.136147	0.0726249	0.0608294	-0.205799	0.0365883	0.00699026	0.0969352	-0.092361	-0.199612	-0.00201901	NA grey|0.0169052863509145
SCG5|P05408	grey	NA	0.0966047	0.538856	0.39193	0.278784	-0.372251	-0.0536118	0.503468	0.355771	-0.510919	0.0853037	-0.279785	-0.446309	-0.0482147	-0.365631	-0.264697	-0.133577	0.101251	0.397631	0.252537	0.272031	0.123898	-0.39763	-0.406624	-0.401739	-0.257652	-0.138401	-0.27616	-0.0490105	0.250077	-0.0841975	-0.0246572	-0.0826268	-0.068625	-0.407446	0.138691	-0.0247312	0.0957307	0.148494	-0.00566586	0.11721	0.17226	0.53042	0.246767	0.740542	NA grey|0.0167748803763739
DIDO1|Q9BTC0	grey	NA	-0.418506	-0.111073	-0.161531	-0.195433	-0.449508	0.3339	-0.143319	-0.18353	-0.405745	0.201402	-0.554279	-0.387567	-0.285518	-0.0863918	-0.188396	-0.216116	-0.314234	0.197824	0.503388	0.362415	0.134852	0.119009	-0.0735302	-0.17696	-0.147356	-0.0646866	-0.186115	-0.0685747	0.323838	0.249239	0.217921	0.300692	0.219607	-0.109527	0.15991	0.0840192	-0.362132	0.321607	0.116297	0.0686846	0.0841509	0.0649682	0.185715	0.302895	NA grey|-0.0167657700763249
YKT6|O15498	grey	NA	0.144345	0.1386	0.307813	0.227129	0.0579829	0.0713095	0.021307	0.182122	0.0158003	0.0709169	0.150218	-0.0350343	0.158458	0.18567	0.246302	0.334339	0.294294	0.225503	-0.00514316	-0.291025	-0.347163	-0.151794	0.115776	-0.129303	-0.0567494	-0.00831661	-0.175902	-0.0722962	-0.303891	-0.413928	-0.242552	-0.249078	-0.231669	-0.280175	-0.189094	-0.298394	0.0285972	-0.177676	0.0269031	-0.0977911	0.00267191	0.02473	0.0260921	-0.0372176	NA grey|-0.0167570979575989
SCG5|H7C4X7	grey	NA	0.0992642	0.537546	0.392358	0.276899	-0.369519	-0.0544904	0.504241	0.355403	-0.507617	0.0821234	-0.276203	-0.444584	-0.05523	-0.367123	-0.264616	-0.133693	0.0981217	0.397817	0.252844	0.270039	0.12161	-0.395574	-0.404792	-0.399382	-0.258912	-0.136096	-0.274835	-0.0449347	0.250693	-0.0821742	-0.0244873	-0.0813895	-0.0642392	-0.40532	0.137506	-0.0265386	0.0993985	0.147697	-0.0124742	0.115381	0.170795	0.527528	0.246524	0.736784	NA grey|0.0167351920769717
DYRK1A|Q13627	grey	NA	0.403537	0.317403	0.060937	0.224668	0.211916	0.0534924	0.296735	0.0732225	-0.184236	0.0588761	0.272741	0.0317545	-0.14411	-0.0212809	0.0785858	0.177017	-0.220323	-0.231506	-0.352174	-0.22666	-0.156455	-0.166446	-0.0749225	0.283034	0.0728943	-0.00826444	0.15938	-0.0367052	-0.0470651	-0.210914	-0.111615	-0.100323	-0.179581	0.044123	0.126108	0.0855479	-0.0724814	-0.190988	0.0298739	0.117056	0.0720485	-0.0592391	0.0229683	0.256994	NA grey|0.0167187189847763
TIAM1|Q13009	grey	NA	-0.0883877	0.0885474	0.298503	0.0335071	-0.105817	0.171762	0.231984	0.216651	0.0660293	0.0281639	-0.0433482	-0.158047	0.29786	0.0276107	-0.0867343	0.0657496	0.312745	0.299807	0.0575709	-0.244698	-0.152261	-0.13764	0.081828	-0.280739	0.0371727	0.138645	-0.321242	-0.180493	-0.125506	-0.147208	-0.0460745	-0.161111	-0.066841	-0.190323	-0.137731	-0.203794	-0.137085	0.00651605	-0.226157	-0.116731	-0.0728341	0.227405	0.0463389	-0.0382228	NA grey|-0.0166961408092928
HLA-B|P30464	grey	NA	-0.330055	-0.0154287	-0.267985	0.0668209	-0.106902	-0.0204286	-0.147777	-0.0207938	-0.147243	0.0308225	-0.0471125	0.102103	-0.0570984	0.0966496	0.0109272	0.071041	-0.271539	0.0990551	0.179158	0.187254	0.0244496	-0.0537268	-0.0235177	-0.201178	-0.200501	-0.26074	0.186569	-0.0832069	0.0136327	-0.156485	-0.11114	-0.0525184	-0.0928996	-0.0382446	-0.0235677	0.00793704	0.0800436	0.0185166	0.157676	0.0809408	0.176393	0.106685	0.0277313	0.27163	NA grey|-0.0166830176901888
TRAF6|Q9Y4K3	grey	NA	-0.230723	-0.198082	-0.237998	-0.286892	-0.144803	-0.255387	-0.414752	-0.541704	-0.167167	0.326742	-0.0147595	0.31246	-0.286942	0.164967	0.127946	-0.0307435	-0.236602	-0.380505	0.0115532	0.0784714	-0.104467	0.399356	0.242775	0.323497	-0.0605862	0.0160867	0.330036	-0.11776	-0.0771307	0.15579	0.316226	0.406887	0.212876	0.350136	0.176531	0.302146	-0.0218922	0.310912	0.29689	0.160097	-0.153693	-0.20655	-0.0797701	-0.0447245	NA grey|0.0165624655135284
BCL2|P10415	grey	NA	0.0362951	-0.209972	0.111996	-0.0084338	0.152541	0.354902	0.421148	0.340483	0.320914	0.253425	0.133096	0.0708778	0.0422861	-0.164817	0.0509923	-0.149915	0.321376	0.470828	0.150214	-0.100207	0.209284	-0.0825713	0.041016	0.0725463	0.502023	0.460972	-0.127256	0.00369137	0.0480556	0.266065	-0.018266	-0.0383606	0.0717137	-0.20041	-0.343832	-0.350326	-0.200859	0.0368807	-0.0915534	-0.478382	-0.261523	-0.224354	-0.689508	-0.474527	NA grey|0.0165579324090044
RALGAPA1|Q6GYQ0-6	grey	NA	0.453933	0.299383	0.415116	0.298868	-0.0383875	-0.0613959	0.349132	0.115311	-0.104811	0.235159	0.32705	0.0692159	-0.0760419	-0.154768	0.208938	0.147558	0.420593	0.0360312	-0.316865	-0.219047	-0.0952213	-0.288434	-0.174341	0.0294919	0.0168802	0.0944714	0.0449735	-0.152982	-0.274946	-0.199492	-0.0716002	-0.203561	-0.173486	-0.136833	0.0601149	-0.111066	-0.0242228	0.0759336	0.231378	-0.104415	0.0447783	0.0638176	-0.258932	-0.069667	NA grey|0.0165365481991695
SCO2|O43819	grey	NA	0.0957911	-0.052302	-0.109523	0.139614	0.266013	0.205291	0.0160176	0.0455375	-0.097967	-0.208023	0.17165	0.0622039	-0.478398	-0.287394	-0.0915179	-0.207508	-0.426831	-0.0811109	-0.0146368	-0.0435864	0.343691	-0.150166	-0.246171	0.168119	0.0578545	-0.0923778	0.264285	0.115051	0.115953	0.128357	0.00591449	0.0755735	-0.0300406	0.048513	-0.0142756	0.00334653	-0.133736	-0.117097	-0.0471119	0.110649	0.212749	-0.137293	-0.287461	-0.0243128	NA grey|-0.0165151687350431
EXOC5|A0A0A0MSI8	grey	NA	0.0921915	0.093536	0.0550648	0.246597	0.346391	0.2194	0.0618192	0.145957	0.480523	-0.0472944	0.362269	0.31936	0.0974413	0.146203	0.460456	0.326699	-0.0337527	-0.168402	-0.374497	-0.244666	-0.221612	-0.153874	0.0510739	0.171551	0.155591	0.0128613	0.0292935	0.0254242	-0.309904	-0.338227	-0.215067	-0.191461	-0.252612	-0.226878	-0.413294	-0.390999	0.00889187	-0.445628	-0.166591	0.201218	0.0178652	-0.367617	-0.0862088	-0.203998	NA grey|-0.0164751290125777
ALDOC|J3QKK1	grey	NA	-0.0406837	-0.215196	-0.0279649	-0.166096	-0.0648471	0.135196	0.000315997	0.200495	0.0367565	-0.33607	-0.180644	-0.197392	0.107758	-0.0485459	-0.20194	-0.214357	-0.185526	0.297998	0.439365	-0.0264338	0.159089	0.0975589	0.0592791	-0.243371	0.0455695	0.0303775	-0.0517902	0.269809	0.352849	0.212804	0.0583677	0.145437	0.214623	-0.0510478	-0.0661969	-0.0332296	-0.18088	-0.00490882	-0.325193	0.013533	0.0630608	0.339293	0.184026	0.12142	NA grey|0.016424262988866
SF3B4|Q15427	grey	NA	-0.26724	-0.109458	0.0635135	-0.302186	-0.566414	-0.592784	-0.0381988	-0.159112	-0.242268	0.100586	-0.453598	-0.32901	0.301149	-0.0415397	-0.307447	-0.225567	0.368173	0.0411917	0.137734	0.110652	-0.0187107	0.259287	0.0357475	-0.376221	-0.350762	-0.0179809	-0.119957	0.101054	0.145749	0.195392	0.315702	0.118834	0.317971	0.201426	0.359286	0.297597	0.317062	0.513995	-0.0184041	-0.157646	-0.0248141	0.636591	0.217262	0.285797	NA grey|0.0164189034253354
DECR1|Q16698	grey	NA	0.0535532	-0.123748	0.105337	-0.01968	0.286317	-0.00973783	0.00538821	0.148053	0.180721	-0.277128	0.0339461	0.0530029	-0.227564	-0.0142174	0.0339779	-0.0717548	-0.0666866	-0.262675	-0.101	-0.0100132	-0.0948471	0.0978948	-0.0650089	0.142995	0.0197543	0.0347266	0.119597	0.251448	0.093839	0.118003	0.165115	0.17813	0.140301	0.242425	0.0881762	0.13839	-0.0432665	-0.0929688	-0.232269	0.172592	0.0481625	-0.120611	-0.224828	-0.171989	NA grey|0.01640582259694
PTGR1|Q14914	grey	NA	-0.0202839	0.156581	0.0282781	-0.0848888	-0.152202	-0.149878	0.149031	-0.0166685	-0.237138	0.0223137	-0.28989	-0.254127	-0.101554	-0.086755	-0.227593	-0.132062	-0.128195	0.00306344	-0.0439165	0.135294	-0.046639	0.0285276	-0.0677688	-0.0347546	-0.0838024	0.0259707	-0.19356	-0.0267617	0.107552	0.0622375	0.130892	0.1197	0.167779	0.0367333	0.264889	0.252606	0.122529	0.120961	0.066495	0.174772	-0.0355764	0.149945	0.372004	0.437368	NA grey|0.0163978922236018
MRPL10|Q7Z7H8-2	grey	NA	-0.11591	0.0227296	0.0354802	0.240038	-0.331736	-0.0446848	0.101345	0.157401	-0.0291719	0.262672	-0.0284403	-0.165217	0.148468	-0.237347	0.0685053	0.0107886	0.365032	0.405215	0.173791	0.0597208	0.399884	-0.309469	-0.33854	-0.382692	-0.166658	-0.147488	-0.0816187	0.0244834	-0.0966975	-0.0249789	-0.103142	-0.269872	-0.206261	-0.363727	-0.119918	-0.307972	0.00302847	0.259379	0.231364	-0.203322	0.25104	0.216201	-0.0583183	-0.0240475	NA grey|-0.0163786327983214
SPTBN1|Q01082-2	grey	NA	0.189049	0.14017	0.160371	0.0202831	-0.125619	0.121965	-0.00695441	-0.176904	-0.449739	0.0756073	0.077987	-0.128467	-0.360795	-0.115239	-0.21442	0.000329653	-0.0687013	0.0907588	0.0996368	-0.234117	-0.225536	-0.082292	0.0477737	0.114546	-0.015321	-0.0419339	0.0948746	-0.131446	-0.0316164	-0.0989102	0.00846039	0.114399	-0.0603763	-0.152617	0.164427	-0.0237359	-0.416463	0.146291	0.220766	0.126728	0.104728	0.138351	0.023461	0.159644	NA grey|-0.0163771882699309
PCDHGA3|Q9Y5H0	grey	NA	-0.0615818	-0.312874	0.128316	-0.0950491	0.0696224	0.0882255	0.103045	0.299713	0.291013	-0.143672	0.040568	0.0661316	-0.175441	-0.23499	-0.141545	-0.333284	0.601307	0.274033	0.363911	-0.0154499	0.240233	0.0512563	-0.138623	-0.0436081	0.308162	0.217144	0.0789755	0.369396	0.212715	0.275942	0.181548	0.124315	0.16549	-0.00616364	-0.123444	-0.0760524	-0.397573	0.0574349	-0.189089	-0.205161	-0.115024	-0.129308	-0.513389	-0.43668	NA grey|0.0163749497390114
LPHN3|E7EUP0	grey	NA	0.28593	0.241609	0.11996	0.273341	0.0436334	-0.12981	0.290973	0.162062	-0.104605	-0.151909	0.0394682	-0.370425	-0.0833487	-0.418927	-0.214601	-0.0826064	-0.0269583	-0.175612	-0.0081472	0.0732179	0.224462	-0.333192	-0.406786	-0.11733	-0.0609288	-0.218299	-0.0151981	0.211646	0.0759155	-0.0587788	6.98947e-05	-0.0459231	-0.192854	-0.245825	0.0664884	-0.0900522	0.00833013	-0.121825	0.102308	0.0640477	0.237277	0.0800557	0.0664585	0.287995	NA grey|-0.0163339206732417
LPHN3|E7EN28	grey	NA	0.284374	0.238524	0.115853	0.272662	0.0424293	-0.131325	0.28964	0.162433	-0.105644	-0.152863	0.0387094	-0.368161	-0.080266	-0.413592	-0.210669	-0.0781446	-0.0286201	-0.175112	-0.00730689	0.0708923	0.221889	-0.330672	-0.403136	-0.119238	-0.0636066	-0.218501	-0.0150235	0.208781	0.0754859	-0.0594879	-0.00292478	-0.0465237	-0.191567	-0.243434	0.065431	-0.0900339	0.0123726	-0.12077	0.0999999	0.0604336	0.237177	0.0810506	0.0701368	0.289671	NA grey|-0.0163336061431226
PCDHB6|Q9Y5E3	grey	NA	-0.0564138	-0.277145	-0.412764	-0.146034	0.147499	0.228551	-0.0931545	-0.0189129	0.0627976	-0.155202	-0.184216	0.151304	-0.505149	0.0123723	-0.0441258	-0.196752	-0.461276	-0.0479548	0.169742	0.331071	0.136299	0.150754	-0.00355073	0.412158	0.19948	0.125289	0.0243984	0.0314005	0.297884	0.308171	0.0451513	0.330053	0.26	0.123175	-0.0778297	0.293732	-0.0215624	-0.0341661	0.0503132	0.0675287	-0.13257	-0.367161	0.0246493	-0.0291659	NA grey|0.0163333343747585
STK25|C9JN58	grey	NA	-0.0320646	0.126397	0.388887	0.282199	-0.528855	-0.358294	0.597187	0.480241	-0.101459	0.296265	0.0876859	-0.235292	0.20119	-0.494996	-0.176281	-0.181053	0.642596	0.353996	0.243844	-0.0904242	0.207377	-0.359109	-0.467937	-0.585834	-0.179213	6.55545e-05	0.0215778	0.107971	0.00497454	0.0555407	0.212767	-0.153915	-0.106452	-0.291736	0.00175441	-0.258981	0.195111	0.579709	0.0756862	-0.288089	0.236039	0.552219	-0.333451	-0.00966055	NA grey|0.0163223562736364
EXOC5|O00471	grey	NA	0.0771662	0.0729392	0.0417499	0.237107	0.342548	0.213457	0.0483529	0.138586	0.484606	-0.0325358	0.358845	0.338479	0.0966607	0.171316	0.489617	0.341896	-0.0243224	-0.173873	-0.363135	-0.245013	-0.228342	-0.136044	0.0691428	0.18026	0.155102	0.0243407	0.0242766	0.00182034	-0.32537	-0.329841	-0.215994	-0.183993	-0.23864	-0.214752	-0.426749	-0.391898	0.0220801	-0.439677	-0.159035	0.192128	0.000362108	-0.394347	-0.0968934	-0.219508	NA grey|-0.0162983189243428
AGAP1|Q9UPQ3	grey	NA	0.0573318	0.0837388	0.150765	0.130999	0.0936248	0.28253	-0.105991	0.0673526	0.0108132	0.221956	0.0254851	0.0243016	-0.0607937	0.0870476	0.202713	0.143252	-0.147995	0.0954116	0.0563543	-0.143767	0.0496255	-0.127189	-0.0658434	0.0485831	-0.0132608	-0.112239	0.0681743	0.0437991	0.0595352	-0.138369	-0.171493	-0.0751114	-0.161634	-0.146597	0.0728629	-0.000324886	-0.216438	-0.191849	0.120802	0.243509	0.128417	-0.146548	0.119856	0.0508474	NA grey|0.0162328029924349
TOM1L2|Q6ZVM7-5	grey	NA	0.0500475	0.203895	0.185233	0.096952	-0.0667141	-0.0773759	0.130308	0.0541145	-0.0392983	0.175945	0.144723	0.038638	0.0236897	0.062161	0.0952641	0.16388	0.274954	0.149088	0.0409834	-0.130907	-0.126999	-0.0439478	-0.0204225	-0.119702	-0.0707385	0.0546793	0.0631603	0.00781069	-0.0737346	-0.114778	-0.00415315	-0.163472	-0.0610728	-0.00542548	0.0105023	-0.0498746	0.0666004	0.00836949	-0.0666187	-0.110214	-0.0376773	-0.0169172	-0.0218874	0.0347135	NA grey|0.0162223243451175
CELF1|E9PSH0	grey	NA	0.27157	0.0651125	0.150929	0.111169	0.370864	0.420359	0.143054	0.117163	0.0135113	-0.00907853	0.371801	0.221064	-0.0771031	0.154556	0.162132	0.150951	-0.165445	0.0190474	-0.119605	-0.396696	-0.260274	-0.0496319	0.141934	0.255635	0.180694	0.131006	0.178279	-0.106511	-0.0487964	-0.132579	-0.111293	-0.0593167	-0.120802	0.123479	-0.0214646	-0.0226569	-0.242827	-0.202357	-0.119146	-0.158643	-0.0535305	-0.139713	-0.236985	-0.18704	NA grey|0.0162003417481471
PALM|O75781-2	grey	NA	0.215305	0.349964	-0.145098	0.173193	0.134004	0.0831686	-0.259404	-0.470391	-0.353187	0.173114	0.121389	0.141144	-0.352999	0.138514	0.221072	0.294291	-0.606009	-0.388012	-0.246194	0.0233259	-0.120637	-0.0947023	-0.0113471	0.39964	-0.153287	-0.280209	0.191821	-0.347759	-0.157344	-0.212126	-0.151364	0.0168819	-0.238956	0.0249046	0.228662	0.135105	-0.0832438	-0.153086	0.334984	0.361793	0.170464	-0.343616	0.204545	0.319573	NA grey|-0.0161843985892311
FARS2|O95363	grey	NA	-0.000830296	0.000366561	-0.0466114	0.164132	-0.107802	-0.107467	0.269648	0.195636	0.114151	0.0385534	0.16002	0.103393	0.186168	-0.0692126	0.0157306	0.0939329	0.459541	0.229566	-0.186137	0.0548425	0.112325	-0.218045	-0.100255	-0.235627	0.0543695	0.0461284	-0.0277837	-0.0350196	-0.227583	-0.138284	-0.228869	-0.305639	-0.196124	-0.213571	-0.280918	-0.263562	0.23205	0.0507329	0.14258	-0.286185	0.00962559	0.0960413	-0.106047	-0.155738	NA grey|-0.0160858666650186
GSTT2B|P0CG30	grey	NA	0.0585308	-0.000181739	-0.0334064	-0.0341216	0.073323	0.237148	-0.0146571	-0.00752581	-0.00760235	-0.143368	-0.163915	0.0658526	-0.117951	0.0753013	0.0363041	0.0368879	-0.152286	0.0525354	0.0653503	0.0580897	0.00730368	-0.0335079	-0.020983	0.136658	0.0911556	0.0958976	-0.174768	-0.170576	0.096892	0.0679177	-0.120432	0.0533212	0.0632744	-0.137096	-0.12136	-0.0439042	0.00896243	-0.214657	-0.0224958	-0.00240783	-0.0921537	-0.288014	0.0475245	-0.0181258	NA grey|-0.0160742641045303
TMEM240|Q5SV17	grey	NA	0.190656	0.0561372	-0.119632	0.216413	0.040545	-0.0712218	-0.062324	-0.193981	-0.282858	0.497044	0.357045	0.297521	-0.0894663	0.129217	0.261946	0.290105	0.251835	0.22144	-0.378859	-0.184768	-0.203083	-0.15572	0.0420056	0.107933	-0.0673657	0.0406486	0.244344	-0.397344	-0.375516	-0.144577	-0.393132	-0.325443	-0.212435	-0.0685394	0.0662293	-0.0803874	0.0904766	0.205756	0.323097	-0.490256	0.00805874	-0.153713	-0.0811568	-0.110997	NA grey|-0.0160072769977248
AGAP1|Q9UPQ3-2	grey	NA	0.056319	0.0852977	0.1523	0.127141	0.0885234	0.280141	-0.107899	0.0573043	-0.000385898	0.219991	0.0209205	0.0179003	-0.0622201	0.0838937	0.194824	0.140132	-0.149848	0.0970999	0.0595693	-0.139667	0.0504293	-0.126282	-0.0657	0.0470476	-0.0183706	-0.114673	0.0671732	0.0423089	0.0600405	-0.136244	-0.169333	-0.0726391	-0.158661	-0.145226	0.07945	0.00285789	-0.215913	-0.186938	0.128876	0.246336	0.130083	-0.142042	0.123938	0.0544035	NA grey|0.0159604346238757
SEC61B|P60468	grey	NA	0.00380468	-0.0794606	-0.0872658	-0.168927	-0.0766576	-0.0661821	0.228234	0.00336585	0.0034764	0.0369669	-0.212152	-0.0640256	0.0437386	-0.136573	-0.0125226	-0.211467	0.0736093	0.0721649	-0.131065	0.32449	0.257575	0.0796139	-0.00280498	0.0313365	0.0909534	0.218033	-0.126993	0.0155016	0.0980501	0.214212	0.201233	0.0572638	0.302416	-0.050963	-0.170988	-0.0138799	0.240061	0.0793755	0.0933473	-0.193847	-0.157504	0.0127577	-0.115262	-0.00143063	NA grey|0.0159457019946468
JAGN1|Q8N5M9	grey	NA	0.220337	0.115956	-0.0943757	0.243002	0.0813771	-0.235678	-0.0274638	-0.0801857	0.161651	0.229428	0.286241	0.181463	0.192648	0.0474479	0.296723	0.288771	0.185705	-0.344634	-0.530767	-0.0969548	-0.0616341	-0.15509	-0.0346381	0.108093	-0.0343983	-0.128792	0.085677	-0.111404	-0.403733	-0.306471	-0.222231	-0.269183	-0.321196	-0.0473865	-0.0101545	-0.0910719	0.226002	-0.0239097	0.331414	-0.145509	0.103369	-0.136095	-0.0676894	-0.102624	NA grey|-0.0158627927515159
HSD17B8|Q92506	grey	NA	-0.256737	-0.209152	-0.129999	-0.0363283	-0.310705	-0.169921	-0.0493563	-0.0624323	-0.0689229	0.203739	-0.149613	0.00346202	0.11451	-0.0374842	0.00324539	-0.00603606	0.234318	0.264987	0.116419	0.0932358	-0.0103941	0.00626757	-0.0272422	-0.245401	-0.128519	0.0593613	-0.0713156	-0.113766	-0.122902	0.00592419	0.0214085	-0.0140138	0.0980754	-0.0837406	-0.0792559	-0.0679355	0.193719	0.326163	0.168859	-0.314763	-0.00433581	0.192824	-0.051222	0.0185186	NA grey|-0.0158286306435665
MAL2|Q969L2	grey	NA	0.143995	0.385288	0.239596	0.269252	-0.268025	-0.604982	0.470859	0.212098	-0.188349	0.202654	0.0819685	-0.286037	0.00594439	-0.515188	-0.259462	-0.256808	0.41357	-0.1092	-0.370018	0.131282	0.326445	-0.326206	-0.516321	-0.259153	-0.197953	-0.152343	0.0538513	0.285599	-0.0682345	-0.0253422	0.16413	-0.239333	-0.135668	-0.014007	0.264537	0.134036	0.352868	0.254347	0.148624	0.0542325	0.206369	0.483242	-0.113869	0.316676	NA grey|0.0157947321859986
GSPT2|Q8IYD1	grey	NA	-0.261649	-0.10293	-0.172796	-0.144221	-0.25338	-0.401622	-0.241787	-0.0789771	-0.195047	-0.225909	-0.339363	-0.272209	0.226392	0.0432354	-0.318468	-0.0341667	0.0656302	-0.0267552	0.200965	0.103623	0.158246	0.140271	-0.0494325	-0.350596	-0.299668	-0.276741	-0.048324	0.0277933	0.0535759	-0.0083574	0.129173	0.0638321	0.0477022	0.113974	0.228041	0.214175	0.14295	0.157287	0.111517	0.0834068	0.165675	0.395951	0.304098	0.230817	NA grey|-0.0157742626814323
COMMD7|Q86VX2	grey	NA	0.0382748	-0.404992	-0.147993	-0.247972	0.00921254	-0.12715	0.0997585	0.116143	-0.0212897	-0.44602	-0.0150211	-0.0252843	-0.147175	-0.225219	-0.336455	-0.33949	0.0563675	0.012851	0.215075	-0.0361899	0.232568	0.202498	0.00397043	-0.0352262	0.121764	0.120125	0.176444	0.30982	0.25109	0.350721	0.21636	0.347648	0.331308	0.204596	-0.0382096	0.0924502	0.0448271	0.164558	-0.0441206	-0.199632	-0.0260438	0.176401	-0.180986	-0.15669	NA grey|0.0157652327974427
PAK7|Q9P286	grey	NA	0.431081	0.404474	0.209542	0.213318	0.448749	0.0668692	0.144441	0.0410315	0.145093	0.0265729	0.43557	0.121613	-0.426173	-0.21004	-0.0888594	-0.0036337	-0.192644	-0.424309	-0.388261	-0.22614	0.0330248	-0.211994	-0.273151	0.406835	0.21362	0.00839746	0.250894	0.11052	-0.0971345	-0.0382275	0.0144955	-0.084687	-0.174431	0.191227	0.2123	0.180396	-0.181791	-0.381541	0.0342797	0.28806	0.0202018	-0.414353	-0.12349	-0.020547	NA grey|0.0157090605967193
GLCCI1|Q86VQ1	grey	NA	0.169579	0.107155	-0.000762833	0.157898	0.427089	0.00393726	-0.149134	0.15749	0.141295	-0.477278	0.0546162	-0.218218	-0.000810857	0.0110581	-0.113028	0.123083	-0.318768	-0.312564	-0.0644797	-0.208535	-0.0655458	-0.0975891	-0.0708757	0.0403292	-0.0729098	-0.286492	0.00202633	0.35756	0.0264063	-0.180203	-0.151217	-0.0603905	-0.18187	0.0336008	0.0710019	0.0398465	0.0360202	-0.475398	-0.180233	0.315256	0.242815	-0.0395137	0.345351	0.171549	NA grey|-0.0157012040385559
CDH7|Q9ULB5	grey	NA	0.188212	0.00811392	0.118115	0.00272054	0.359704	0.366847	0.121988	0.328426	0.240584	-0.209466	0.0308815	0.0512074	0.107175	0.101207	-0.165187	-0.0832932	0.0166541	0.15025	-0.182614	-0.420624	-0.132895	-0.0942074	0.0292189	0.182521	0.272857	0.217269	-0.183111	-0.0280811	-0.0417513	-0.0510209	-0.0786654	-0.203148	-0.0601769	0.110868	0.0939562	-0.0192337	-0.178902	-0.389982	-0.488026	-0.0954268	-0.11674	-0.201524	-0.0428374	-0.322589	NA grey|-0.0156982872858958
STARD10|A0A087WXR2	grey	NA	-0.052259	-0.226937	0.00647934	-0.269831	0.00426542	-0.0581011	0.21424	0.220609	0.263536	-0.265004	-0.11634	-0.0260569	0.30705	0.0645319	-0.169966	-0.166301	0.145551	-0.024196	-0.13536	0.0696196	-0.0719111	0.19509	0.183205	-0.0683145	0.180896	0.269809	-0.15472	0.219222	0.150434	0.129127	0.106375	0.0632129	0.228757	0.197879	-0.0924901	0.0976095	0.0764017	-0.0109039	-0.437229	-0.172217	-0.245994	0.18315	0.0571947	-0.184923	NA grey|0.0155724931185777
GSTT2|P0CG29	grey	NA	0.0566125	-0.000818124	-0.034287	-0.030571	0.0741968	0.236784	-0.0130247	-0.0030579	-0.00251525	-0.14095	-0.16352	0.069088	-0.113421	0.077764	0.0443775	0.0402367	-0.151943	0.0509703	0.0661647	0.058332	0.0080333	-0.0337508	-0.0227559	0.134699	0.0908414	0.0949292	-0.174328	-0.173242	0.0969044	0.0672602	-0.119939	0.0533753	0.0619615	-0.137762	-0.122648	-0.0453248	0.00943893	-0.21362	-0.0220183	-0.00232649	-0.0913558	-0.288757	0.0459781	-0.0172598	NA grey|-0.0154828909513221
DYRK1A|Q13627-2	grey	NA	0.410194	0.322699	0.0691791	0.227726	0.216585	0.0676357	0.300091	0.0754252	-0.1785	0.0677285	0.282639	0.0393272	-0.138916	-0.013039	0.0874544	0.188176	-0.206113	-0.220852	-0.361396	-0.234813	-0.165822	-0.172472	-0.0646421	0.288161	0.083637	0.0042971	0.147677	-0.0506642	-0.0627608	-0.222754	-0.125491	-0.113872	-0.186842	0.0326816	0.110513	0.0708054	-0.0745969	-0.200762	0.0299152	0.0998242	0.0587451	-0.0708624	0.0181721	0.242681	NA grey|0.0153818324415316
MAN2B2|Q9Y2E5	grey	NA	-0.0427685	-0.0448292	-0.0723115	-0.074586	0.213626	0.0757416	-0.00694233	-0.0179126	0.0480372	-0.250923	0.0581774	0.0738937	-0.164549	-0.0756037	-0.128257	-0.156634	-0.345065	-0.133576	0.061025	-6.39302e-05	0.132457	0.0677966	-0.0986873	0.0470417	0.0200419	-0.0154444	0.250226	0.0861885	0.199416	0.19463	0.230666	0.153296	0.124068	0.290215	0.15039	0.213642	-0.0521668	-0.074427	-0.18319	0.127964	0.0441974	-0.112833	-0.0649874	-0.0744268	NA grey|0.015285308672001
NPEPPS|P55786	grey	NA	-0.105206	-0.0875083	0.247132	-0.32987	-0.306678	0.131791	0.238565	0.116943	-0.0731697	0.134298	-0.362326	-0.10121	0.146905	0.200288	0.0243875	-0.049144	0.410337	0.377099	0.145459	0.128453	-0.280188	0.228453	0.336845	-0.0470685	0.176662	0.495874	-0.502615	-0.147796	0.122707	0.111938	0.0699502	0.129254	0.38578	-0.24834	-0.231701	-0.136794	0.0212508	0.118303	-0.201571	-0.292982	-0.503245	0.0709106	0.128378	-0.0187216	NA grey|0.0152688354353528
HNRNPD|Q14103-4	grey	NA	0.0633446	0.137497	0.00553476	0.0620402	-0.205875	-0.689922	-0.129616	-0.205718	-0.113204	0.136579	0.0825169	0.0395316	0.0177263	-0.0502961	-0.0418873	0.0475928	0.00330289	-0.476909	-0.347114	-0.160779	-0.111162	0.0610354	-0.15348	-0.0570126	-0.376595	-0.339789	0.384196	0.135002	-0.0633599	-0.143868	0.114552	-0.012851	-0.0858438	0.282913	0.441706	0.315054	0.378635	0.262839	0.185347	0.250861	0.259945	0.332049	0.130164	0.306405	NA grey|0.0152519578592443
VSTM2A|B5MCX6	grey	NA	-0.355902	-0.0433495	-0.0279689	-0.221694	-0.532125	-0.519588	-0.111401	-0.222147	-0.201395	0.164691	-0.478979	-0.294082	0.103348	-0.0739007	-0.277732	-0.178974	0.0176811	-0.10846	0.0806651	0.202817	0.0625418	0.169739	-0.0191754	-0.314979	-0.294167	-0.104693	-0.169625	-0.0697319	0.121085	0.170964	0.260098	0.162258	0.189868	0.0589714	0.215521	0.196735	0.250285	0.394447	-0.0143044	0.11355	-0.0123161	0.402287	0.297391	0.343462	NA grey|-0.0151882911232295
CUTA|O60888-2	grey	NA	-0.171081	0.0714948	0.199775	-0.224113	-0.520983	-0.117915	0.112695	-0.116955	-0.431091	0.202769	-0.363298	-0.222533	-0.21919	-0.129277	-0.295513	-0.220909	0.154144	0.357907	0.281876	0.251164	-0.0494813	0.0907095	0.0175194	-0.144441	-0.138261	0.0840102	-0.118016	0.0320992	0.227215	0.124783	0.137479	0.198716	0.247744	-0.14186	0.170213	0.125715	-0.0961533	0.387191	0.0772569	0.0826987	-0.101291	0.330742	0.178834	0.345868	NA grey|0.0151876389289336
SCFD2|Q8WU76	grey	NA	0.230885	0.0503177	0.134623	0.189148	0.117748	0.0753262	0.214584	0.214296	0.169292	-0.0156899	0.15832	0.172244	0.0644267	0.113466	0.423242	0.178748	0.168658	0.0586276	-0.155102	0.0387415	-0.0914173	-0.0837605	-0.0209053	0.0480879	0.0364378	0.0431112	0.00223016	0.0249768	-0.0812423	-0.146298	-0.156006	-0.147415	-0.111344	-0.112957	-0.102746	-0.16107	-0.052114	-0.11694	-0.0474668	-0.129595	-0.00522977	-0.171859	-0.21299	-0.138492	NA grey|0.0151568300027374
RARS2|Q5T160	grey	NA	-0.0214461	0.0591719	0.0274153	0.0315045	-0.0505092	-0.0955959	0.128917	-0.122621	-0.17248	0.382676	0.217979	0.123835	0.0731459	0.0849989	0.00861105	0.071481	0.157709	0.186286	-0.0979525	-0.246379	-0.115329	0.000430394	0.149621	0.0743679	0.111928	0.1763	0.171726	-0.196651	-0.203499	-0.0308889	0.0639716	-0.0790207	-0.0156391	0.085958	-0.0430729	-0.0512843	-0.0332935	0.201577	0.110633	-0.156471	-0.0811597	0.0284603	-0.204453	-0.050759	NA grey|0.015004553490133
PKLR|P30613	grey	NA	-0.00452841	0.153066	-0.0326172	0.175645	0.0517352	-0.0549503	0.182192	0.246913	-0.0605248	-0.292837	-0.149275	-0.387156	0.0480343	-0.296742	-0.350434	-0.0894448	-0.0948557	0.0335824	0.0874184	-0.0114089	0.165081	-0.253215	-0.391712	-0.228366	-0.134499	-0.221611	-0.110808	0.178523	0.143216	-0.012673	-0.0116268	-0.0479602	-0.113512	-0.0971621	0.178101	0.0412486	-0.0925428	-0.0868898	-0.079599	0.090341	0.301093	0.30933	0.276076	0.385466	NA grey|-0.0149974312884113
MRPL57|Q9BQC6	grey	NA	-0.176818	-0.150325	-0.0789443	0.04065	-0.430101	-0.327285	0.0946165	0.14392	-0.191695	0.0636427	-0.0166508	-0.0742171	0.221059	-0.0923984	-0.100982	-0.0309835	0.467053	0.350757	0.303605	-0.110025	0.0384109	-0.0115381	-0.0996466	-0.450039	-0.215288	-0.136868	0.134959	0.0793939	-0.0070623	-0.000634461	0.0764409	-0.0311606	0.00160345	-0.110327	0.0304922	-0.092278	0.0565114	0.454011	0.152881	-0.0774783	0.255805	0.574612	-0.0202545	0.148673	NA grey|0.0149113333331746
LYPLA2|O95372	grey	NA	0.180006	0.139106	-0.00117604	0.015714	-0.0723471	-0.112207	-0.0609173	-0.0996551	-0.200286	0.00165633	0.0866281	0.0851415	0.0285877	0.286775	0.0319702	0.296721	-0.020047	-0.0266466	-0.219321	-0.349811	-0.380153	0.0297144	0.209355	0.0192594	-0.126087	-0.0694886	0.0104918	-0.279128	-0.250703	-0.289443	-0.186441	-0.100133	-0.14531	0.0651812	0.178338	0.069482	-0.104441	0.0251043	0.0537407	-0.0330638	0.0395976	0.138733	0.272801	0.208206	NA grey|-0.0148748961204539
CD93|Q9NPY3	grey	NA	0.271749	0.199936	-0.0277066	0.227823	0.429185	0.167414	0.248063	0.180197	0.0570682	-0.305005	0.243547	-0.102521	-0.34313	-0.439269	-0.223791	-0.193288	-0.33603	-0.286598	-0.0423852	0.219339	0.349201	-0.262683	-0.412017	0.263227	0.259686	-0.133663	0.243498	0.343429	0.251358	0.11663	0.106259	0.109886	-0.133679	-0.0543193	0.0354879	0.0385499	-0.313958	-0.384154	0.0777397	0.409987	0.181482	-0.244329	-0.154349	0.0159288	NA grey|0.0148589382819206
SIN3A|Q96ST3	grey	NA	-0.255234	-0.25923	-0.306055	-0.260287	-0.205666	-0.425459	0.0260868	-0.0436567	0.00240669	0.0550662	-0.154238	-0.00889595	0.230829	-0.00956807	-0.253739	-0.220495	0.296043	0.0316421	-0.034831	0.140113	0.139703	0.254639	0.0270315	-0.0992623	0.0116948	0.128202	0.0203312	0.0492291	0.0194778	0.235993	0.236102	0.0417827	0.221464	0.332551	0.12109	0.249015	0.302641	0.28137	0.118979	-0.349087	-0.182587	0.240089	-0.0374146	-0.0555677	NA grey|0.0148249421984603
PPP2R2D|Q66LE6	grey	NA	0.0361838	0.0793098	0.0229545	-0.00464576	-0.37896	-0.469649	0.0108153	-0.176024	-0.0407984	0.25966	0.0736491	0.128106	0.219423	0.201809	0.256796	0.293091	0.441662	-0.197664	-0.39298	-0.266429	-0.287639	0.0663256	0.135981	-0.120064	-0.264597	-0.0649923	0.0462698	-0.174481	-0.337155	-0.24426	-0.0577786	-0.182853	-0.0863643	-0.0551264	0.106158	-0.0580082	0.225992	0.219766	0.0779585	-0.0273186	0.0328428	0.0584832	0.190239	0.0541976	NA grey|-0.0147753216743815
PCBP3|P57721	grey	NA	-0.0299961	-0.117613	0.109175	0.0643969	0.150511	0.270944	0.0920638	0.370735	0.118701	-0.445873	-0.0148488	-0.144218	0.0602008	-0.0245071	-0.0524152	-0.0172776	-0.192005	0.283243	0.417785	-0.0575147	0.0529484	-0.0822063	-0.107181	-0.248024	-0.0505139	-0.155894	0.0334785	0.271845	0.268179	0.0257823	-0.105355	0.055372	0.0222917	-0.100542	-0.1184	-0.144786	-0.167189	-0.230946	-0.162455	0.193888	0.221238	0.181313	0.0915411	0.0608962	NA grey|0.0146992035911322
ARRB2|P32121-3	grey	NA	0.332538	0.276083	0.308214	0.243264	0.190417	0.280171	0.0476999	-0.0204623	-0.0223614	0.329363	0.410465	0.211808	-0.172897	0.0421137	0.401016	0.316919	0.155025	0.151414	0.00641469	-0.24162	-0.21872	-0.209917	0.0334349	0.220079	0.142299	0.0602883	0.0949789	-0.0385367	-0.266641	-0.307356	-0.234298	-0.0566706	-0.284544	-0.308366	-0.157479	-0.262938	-0.207051	-0.133973	0.123791	0.0333301	-0.0324102	-0.341686	-0.152063	-0.0955726	NA grey|0.0146718777905702
QSOX1|O00391	grey	NA	0.194463	0.0767113	0.0756535	-0.125332	0.225326	-0.0211986	0.271532	0.270034	0.192108	-0.214038	0.0595896	0.0815426	0.0451062	0.0413763	-0.0913922	-0.0999069	-0.0768275	-0.11971	-0.375341	0.0527199	-0.107557	0.00769189	0.0352899	0.128629	0.0921843	0.220195	-0.123588	0.13798	0.124299	0.0216075	-0.113904	-0.0301892	0.132161	0.219881	0.0413905	0.178298	0.293914	-0.321504	-0.446962	-0.160832	-0.230638	-0.055837	0.21746	-0.0787507	NA grey|0.0146280991159516
CPVL|Q9H3G5	grey	NA	-0.205463	-0.208811	-0.258238	-0.212586	-0.0122073	0.14789	-0.132278	-0.0706861	-0.0981532	-0.0113767	-0.295749	-0.0581113	-0.119326	-0.0693394	-0.182361	-0.310056	-0.259823	0.08458	0.320337	0.339234	0.185634	0.17062	0.0109618	0.127761	0.169758	0.0527974	-0.0909892	0.00103932	0.307951	0.336935	0.247531	0.344853	0.199106	0.0196817	0.0627802	0.17469	-0.195172	0.148246	0.0888372	0.205891	-0.0706945	-0.118946	-0.0743349	-0.0528007	NA grey|0.0145366233074177
SYNCRIP|O60506	grey	NA	-0.0573803	-0.119356	-0.115019	-0.119028	-0.225127	-0.225098	-0.362719	-0.333569	-0.176545	0.178982	0.0551272	0.121795	0.0597523	0.200121	0.0317295	0.12628	-0.0345893	-0.0931429	-0.0295132	-0.0981323	-0.190923	0.13096	0.186261	-0.0322964	-0.278047	-0.159414	0.193031	-0.1975	-0.16081	-0.0876615	-0.0808346	-0.0330932	-0.00866021	0.245679	0.267765	0.190361	0.0626775	0.277035	0.112395	-0.155418	0.0623162	0.146196	0.116916	-0.0228695	NA grey|-0.0143492735003449
HNRNPD|Q14103-2	grey	NA	0.075462	0.137629	0.0115562	0.0553315	-0.19087	-0.691569	-0.12188	-0.202166	-0.102219	0.119868	0.0932859	0.0439748	0.00806337	-0.055436	-0.0525355	0.0426949	0.00369037	-0.489849	-0.366331	-0.16681	-0.116197	0.0623066	-0.152265	-0.0424398	-0.364209	-0.326815	0.384831	0.149416	-0.0645038	-0.141605	0.113129	-0.0144931	-0.0781235	0.292798	0.435828	0.317523	0.383977	0.24199	0.167369	0.246462	0.246892	0.318208	0.125836	0.293048	NA grey|0.0143375820295393
GUK1|B1ANH2	grey	NA	-0.0177217	-0.178459	0.00207151	-0.0132013	-0.00737095	-0.036038	-0.0855278	0.09978	0.0336746	-0.219844	0.0886835	0.0851385	0.0327234	0.103796	0.0342713	0.103269	0.0585142	0.145456	0.211002	-0.137382	-0.140097	0.0965923	0.112671	-0.119952	-0.0610333	-0.112604	0.240596	0.289543	0.0993316	-0.114852	-0.108303	0.0699502	0.00733689	-0.101306	-0.121853	-0.138731	0.0252438	-0.00925523	0.0615755	-0.0322064	0.0814378	0.199489	0.065576	0.0387024	NA grey|0.0143338004927708
CCNK|O75909-4	grey	NA	-0.218352	-0.0648902	-0.18045	-0.236974	-0.0640736	0.00991993	-0.1459	-0.185004	-0.150938	0.0904937	-0.325287	-0.203923	-0.169872	0.0258629	-0.321802	-0.236822	-0.151914	0.00957323	0.258158	0.174234	0.115673	0.202068	0.0561017	0.156784	0.138026	0.0903257	-0.17708	-0.115572	0.105057	0.309185	0.278224	0.209651	0.216959	0.202418	0.262177	0.357765	-0.181475	0.137128	0.22832	0.191649	-0.157069	-0.139281	0.138448	0.0927658	NA grey|0.0143246322278381
TERF2|Q15554	grey	NA	0.0517957	-0.00356474	0.141929	-0.0450918	0.186828	0.246319	0.0410896	0.22336	0.20687	-0.103122	-0.0627196	-0.0176934	0.158004	0.0367732	-0.0151204	-0.104932	0.0744455	0.145046	0.174065	0.10038	-0.00789507	0.0159304	0.0978019	0.0897746	0.287305	0.20012	-0.234342	0.0486898	0.109362	0.00616858	0.0441609	0.0635828	0.016929	-0.107738	-0.17859	-0.0456811	-0.129007	-0.261147	-0.0995756	-0.0262631	-0.220187	-0.135989	-0.0917465	-0.247454	NA grey|0.0142925237257098
WRB|O00258	grey	NA	-0.0213685	0.140878	-0.141885	0.218752	0.202008	0.075245	-0.21197	-0.118669	-0.0969677	0.246383	0.163486	0.200039	0.0525343	0.42548	0.377426	0.490281	-0.18542	-0.129406	-0.344474	-0.305576	-0.463339	-0.0675261	0.170426	0.155472	-0.194497	-0.119985	0.00546302	-0.428366	-0.41828	-0.400565	-0.281544	-0.222086	-0.279412	0.127786	0.172668	0.0761225	0.134788	-0.062529	0.182037	-0.113047	0.0909045	-0.120524	0.301232	0.0892898	NA grey|-0.0142894389854784
NIT1|Q86X76	grey	NA	-0.0171288	0.282829	0.143254	0.241665	-0.564246	-0.317639	0.0761405	-0.162511	-0.371567	0.5467	-0.0786742	-0.199941	0.345382	0.0910073	0.266014	0.359497	0.349457	0.0908307	0.0321896	-0.094413	-0.209163	-0.187245	-0.0132816	-0.393429	-0.426686	-0.208317	-0.155866	-0.434368	-0.291782	-0.294694	-0.12156	-0.250489	-0.23712	-0.269854	0.153181	-0.156996	0.0826973	0.457421	0.223291	-0.150926	0.188781	0.401421	0.229024	0.418506	NA grey|-0.0142865525813063
BRD8|Q9H0E9-2	grey	NA	-0.234281	-0.155316	-0.262684	-0.0549168	-0.36652	-0.027356	0.0228169	0.0908814	-0.0176515	0.170902	-0.136378	0.0355301	0.39748	0.121274	0.103088	0.0515692	0.246905	0.323171	0.191549	0.32222	0.119107	0.0537549	0.0926324	-0.275442	-0.054102	0.00116086	-0.0769615	-0.12809	0.0384895	0.0655475	-0.112382	-0.108425	0.0290808	-0.223055	-0.251197	-0.186446	0.203082	0.355223	0.180111	-0.301849	-0.028112	0.240035	0.137565	0.0365801	NA grey|0.0142862132374323
DLG2|Q15700-4	grey	NA	0.0160496	0.181075	0.253796	0.161723	0.086352	0.229133	0.0365256	0.0447859	-0.0845301	-0.037306	0.000238178	-0.129531	-0.0784149	-0.0137622	-0.00651342	0.118332	0.0279797	0.202459	0.0798536	0.0397087	-0.182433	-0.176159	-0.0912137	-0.108861	-0.0513445	-0.0556145	-0.102268	-0.0439004	-0.042411	-0.207172	0.00747003	-0.102644	-0.151792	-0.230187	-0.0579594	-0.154392	-0.216725	-0.0985832	-0.0285416	0.100841	0.116991	0.120685	-0.0407562	0.0405569	NA grey|-0.0142831484127962
ACOT8|O14734	grey	NA	0.0774255	0.254129	0.281385	0.228973	0.0642403	0.137989	0.25012	0.374761	0.182724	-0.0645905	0.0843142	-0.177837	0.276678	0.0264746	0.0639952	0.192524	0.177	0.247696	-0.0408935	-0.220875	-0.134201	-0.281543	-0.046651	-0.291125	-0.0724809	-0.0022781	-0.282282	0.08412	-0.0628768	-0.272299	-0.298472	-0.368531	-0.192135	-0.280351	-0.191689	-0.281888	0.193187	-0.279879	-0.453494	-0.126004	0.0482649	0.131768	0.311814	0.105337	NA grey|-0.0142604353924024
SRSF12|Q8WXF0	grey	NA	0.160818	-0.130435	-0.0508819	-0.00694713	0.589665	0.333768	-0.0693853	0.175951	0.21604	-0.464747	0.165043	-0.0484592	-0.160303	-0.159797	-0.167269	-0.163407	-0.316916	-0.196946	0.198097	-0.0520252	0.292322	-0.00449766	-0.112747	0.268119	0.263123	0.010144	0.106163	0.316113	0.184112	0.189117	0.0808782	0.175057	0.0519435	0.205665	-0.0353386	0.101169	-0.232755	-0.47829	-0.0366571	0.118728	0.0111471	-0.326581	-0.132999	-0.239204	NA grey|0.0142408563564414
OGDH|Q02218	grey	NA	0.159144	0.287515	-0.0522559	0.191699	-0.132727	-0.38453	0.0400826	-0.227848	-0.402663	0.218802	0.175901	0.0592194	-0.255781	-0.149865	-0.00931253	0.06817	-0.0647681	-0.383821	-0.368269	0.0147764	-0.0532195	-0.0884309	-0.179583	0.155056	-0.246566	-0.286296	0.365015	-0.0950341	-0.137312	-0.153416	0.0570916	0.0238713	-0.169418	0.157135	0.387198	0.252327	0.0158669	0.255574	0.41788	0.319181	0.297498	0.22224	-0.0441393	0.367994	NA grey|0.0141814193281287
COA4|Q9NYJ1-2	grey	NA	-0.0436856	0.115654	-0.0266641	-0.139833	-0.0446851	-0.0113198	-0.164238	-0.314471	-0.158183	0.391753	-0.190574	0.0132625	-0.0382705	0.180662	0.044217	0.0383029	0.030815	-0.0824856	-0.199623	0.18594	-0.19496	0.163479	0.194611	0.256901	0.0719523	0.16428	-0.147792	-0.241118	-0.0948908	0.00136875	0.114605	0.0301769	0.0753574	0.0788566	0.176764	0.224969	0.0972487	0.133348	0.267133	0.0239641	-0.227416	-0.199101	0.0564349	0.0101004	NA grey|0.0141555768156961
THOC6|Q86W42	grey	NA	-0.0170947	-0.138379	-0.155682	-0.191132	0.156138	0.135552	-0.232142	-0.214655	-0.114223	-0.161343	-0.185675	-0.0471	-0.315404	-0.00693724	-0.0646527	-0.190419	-0.506395	-0.194202	0.218126	0.149169	0.156681	0.152742	0.0277537	0.325754	0.116491	0.00370033	-0.0228123	-0.041867	0.164218	0.244627	0.17936	0.309912	0.186854	0.129865	0.0629357	0.179546	-0.226072	-0.196685	0.0682496	0.214228	-0.089092	-0.374528	-0.0732594	-0.0445112	NA grey|-0.0141445320177125
XK|P51811	grey	NA	0.360905	0.353374	0.259662	0.248143	0.191165	-0.0223323	0.327468	0.037401	-0.0368262	-0.033211	0.309116	-0.0223767	-0.0417321	-0.134574	0.0525074	0.149386	0.143905	-0.28291	-0.526559	-0.204701	-0.0829301	-0.237522	-0.0991628	0.132592	0.0629892	0.0221373	-0.0138312	-0.0853478	-0.24757	-0.227235	-0.0744303	-0.209927	-0.197217	-0.103051	-0.127678	-0.178772	0.209582	-0.256307	0.0249489	0.0938933	0.00769092	-0.0645423	-0.111084	0.0175274	NA grey|-0.0140326156579622
EGFR|P00533	grey	NA	0.142368	-0.0907507	-0.0722868	0.0274754	0.0116727	0.192508	0.160023	0.155882	-0.172264	0.128698	0.154424	0.0598512	-0.0467253	-0.0887443	-0.0162745	-0.169485	0.201287	0.301619	0.0264078	-0.0289787	0.232625	-0.0719714	0.0236471	0.0491324	0.22214	0.174565	0.0226657	-0.100784	-0.0200991	0.0836186	-0.0184927	-0.0889224	-0.0222598	-0.0675775	0.0140932	-0.0232394	-0.241155	0.183273	0.177295	-0.269656	-0.0502125	0.0366227	-0.27234	-0.232621	NA grey|0.0140239537237452
KCNQ3|O43525	grey	NA	-0.141821	-0.209445	-0.376481	0.156527	-0.189485	-0.228031	0.219689	0.111017	0.0527684	0.151237	0.29197	0.0569107	-0.0201493	-0.385051	-0.169213	-0.173847	0.353284	0.21234	0.0441729	-0.120553	0.498959	-0.177972	-0.280199	-0.239281	0.0738763	-0.06808	0.320395	0.153547	-0.165471	0.179034	-0.0368032	-0.189057	-0.140847	-0.120881	-0.25624	-0.277783	0.17968	0.3193	0.456722	-0.368193	0.215174	0.196206	-0.425645	-0.0973488	NA grey|-0.0139788404946493
WDR11|Q9BZH6	grey	NA	0.0508264	0.0832691	-0.0316666	-0.00547443	0.179062	-0.0833727	0.110898	0.0489708	0.192849	-0.143856	0.00288648	-0.0874135	-0.0509496	-0.324014	-0.279046	-0.312949	-0.213881	-0.337097	-0.15273	0.252344	0.29312	-0.0289726	-0.288504	0.0913057	0.168771	-0.021198	0.107319	0.311563	0.280002	0.204547	0.290743	0.111944	0.0364575	0.107845	0.080768	0.160826	0.0353539	-0.142456	-0.15782	0.174861	-0.000332121	-0.0410653	-0.0755732	0.0160447	NA grey|0.0139591897149534
ZFYVE19|Q96K21-3	grey	NA	0.149741	0.179385	0.312523	0.127593	0.0510391	-0.202894	0.268904	0.379071	0.298953	-0.0478586	0.273951	0.0745431	0.332715	0.00950775	0.0658464	0.194819	0.458228	0.204053	-0.341981	-0.208179	-0.206237	-0.100633	0.0142978	-0.252087	-0.022494	0.0552324	0.0245681	0.179746	-0.106305	-0.313716	-0.196414	-0.336257	-0.192138	0.0643581	0.000677139	-0.0792526	0.139821	-0.133841	-0.37776	-0.275802	-0.0659642	0.2278	0.0908252	-0.104209	NA grey|0.0139585234649394
EPG5|Q9HCE0	grey	NA	0.0390289	0.341799	0.196582	0.162759	-0.184961	-0.0230737	-0.133212	-0.389664	-0.254529	0.637125	0.174173	0.192231	-0.025871	0.253599	0.338812	0.417932	0.0840266	-0.0618881	-0.167605	-0.227956	-0.429744	-0.102848	0.157272	0.091494	-0.208214	-0.0419303	0.0409903	-0.534557	-0.456514	-0.377606	-0.136704	-0.161523	-0.254472	-0.0754582	0.132953	-0.0233914	-0.030841	0.147266	0.364889	-0.0718731	-0.0410412	-0.144009	0.0547915	0.119184	NA grey|-0.0139222398319748
HACE1|Q8IYU2	grey	NA	0.1937	0.321655	-0.0500539	0.237972	0.11245	-0.101785	0.0240662	-0.10385	-0.0733478	0.115091	0.304525	0.11047	0.132096	0.049296	0.0385694	0.215191	0.103105	-0.093008	-0.304854	-0.0930194	-0.103826	-0.230837	-0.0916531	0.0110426	-0.101241	-0.13257	0.0879075	-0.206199	-0.336365	-0.270238	-0.185243	-0.338592	-0.312481	0.0170755	0.0262824	-0.0197199	0.312224	-0.0870194	0.106453	-0.0784552	0.106554	-0.0129643	0.0425042	0.0498484	NA grey|-0.0138464719493043
HLA-B|P30466	grey	NA	-0.172032	0.0653556	-0.00862129	-0.0662201	-0.143361	0.103103	-0.0838669	-0.138469	-0.218414	0.150605	-0.105835	0.042564	-0.115796	0.118863	0.0533677	0.0659257	-0.141802	0.101799	0.119082	0.144552	-0.0869991	0.0721766	0.0928181	-0.00469619	-0.104592	-0.0809471	0.0506021	-0.156266	-7.38063e-05	-0.0910499	0.0635975	0.106976	0.0164771	-0.0652148	0.17252	0.126527	-0.27515	0.121678	0.313354	0.230091	0.00858686	-0.0188832	0.155971	0.187425	NA grey|0.0137665337468768
PPP1CB|P62140	grey	NA	-0.192578	0.0740065	-0.0119811	0.174495	-0.390983	0.117871	-0.122081	-0.147694	-0.228465	0.541173	-0.0411983	0.156359	0.16455	0.380635	0.490827	0.477318	0.129314	0.387435	0.147241	-0.111313	-0.343176	-0.0919521	0.191808	-0.225334	-0.26226	-0.102282	-0.117653	-0.608519	-0.32571	-0.30639	-0.32166	-0.195444	-0.207052	-0.333755	-0.0869826	-0.287633	-0.0720398	0.334817	0.3361	-0.102606	0.100831	0.0919255	0.136111	0.198566	NA grey|-0.0137581335406502
C14orf142|Q9BXV9	grey	NA	0.0272483	-0.103139	-0.151711	0.0850143	0.392791	0.159078	0.0564826	0.247662	0.209507	-0.343229	0.0645762	-0.0109439	-0.0568282	-0.176402	-0.163188	-0.155984	-0.29869	-0.139992	0.0280126	-0.0513534	0.228345	-0.0643895	-0.228843	0.0645119	0.134773	-0.084864	0.10764	0.14945	0.176443	0.164679	0.0535448	0.0947938	-0.00601846	0.210619	0.0629039	0.141956	-0.0783286	-0.119143	-0.0735443	0.124089	0.156503	-0.0409164	-0.15346	-0.0344234	NA grey|0.0137553008789704
STX12|Q86Y82	grey	NA	-0.215514	0.189615	0.177193	0.162843	-0.439107	-0.268573	0.294158	0.116457	-0.235242	0.0434271	-0.262345	-0.432644	0.115002	-0.35169	-0.264243	-0.114628	0.224569	0.239229	0.1236	0.140436	0.00685025	-0.246011	-0.385667	-0.55457	-0.368954	-0.217363	-0.124875	0.102197	0.122419	-0.0267337	0.152611	-0.0834807	-0.0327197	-0.28304	0.113069	-0.101826	0.11235	0.285044	-0.0777621	0.192459	0.357856	0.602017	0.164216	0.445479	NA grey|-0.0137248228444022
PGM5|Q15124	grey	NA	0.404229	0.134495	0.118118	0.297668	0.47182	0.428281	0.275929	0.301212	0.0979075	-0.229216	0.330362	-0.102458	-0.262706	-0.337493	-0.0789626	-0.091604	-0.0798893	0.123865	-0.0390508	-0.0644435	0.311217	-0.367357	-0.251451	0.165996	0.291277	0.0795174	-0.00707609	0.180824	0.0245626	0.0255609	-0.223395	-0.214785	-0.204932	-0.0966321	-0.188282	-0.205396	-0.187449	-0.356313	-0.0980276	-0.201972	0.0740357	-0.250945	-0.340732	-0.259042	NA grey|-0.013698422684462
ATP11A|E9PEJ6	grey	NA	-0.0988624	0.0576281	0.127921	0.142899	-0.297958	-0.174465	0.161629	0.0515439	0.0687888	0.285468	0.0419019	0.0759173	0.114991	-0.0704275	0.166603	0.11103	0.385272	0.106245	-0.118433	-0.203756	-0.0713254	-0.131133	-0.0322092	-0.241686	-0.0682521	0.073519	-0.0848885	-0.165617	-0.25453	-0.159808	-0.00986832	-0.116022	-0.0798269	-0.258235	-0.164832	-0.254651	0.149502	0.286617	0.0230513	-0.142309	0.0105138	0.145053	-0.0363493	0.04696	NA grey|-0.0136906925179683
PHF10|Q8WUB8	grey	NA	-0.347222	-0.268434	-0.52734	-0.199644	-0.251345	-0.0879636	-0.372327	-0.411055	-0.18744	0.000894657	-0.365437	-0.0480889	-0.232556	0.0831055	0.0473666	-0.0752499	-0.451634	-0.236165	0.305445	0.364103	0.054031	0.207877	0.0723282	0.0982506	-0.160965	-0.14289	-0.0880663	-0.122001	0.193724	0.252573	0.163673	0.385726	0.206721	-0.0678779	-0.0517473	0.227781	0.193217	0.23923	0.364912	0.277078	0.0255681	-0.105668	0.237807	0.199444	NA grey|-0.0136422400744013
ZFYVE19|Q96K21	grey	NA	0.151588	0.179325	0.317161	0.122292	0.0488492	-0.206083	0.271303	0.376541	0.294944	-0.0474688	0.273315	0.0689423	0.331639	0.000713255	0.0555545	0.186773	0.4629	0.204843	-0.342468	-0.205711	-0.202272	-0.101524	0.0125151	-0.252481	-0.0203205	0.0583115	0.0238393	0.184716	-0.103814	-0.309627	-0.192546	-0.335144	-0.187838	0.0639298	0.0014107	-0.0781487	0.138694	-0.129647	-0.378226	-0.279359	-0.0676381	0.229614	0.0878373	-0.107293	NA grey|0.0136350199670378
NDRG2|G3V5V9	grey	NA	0.00114977	-0.182453	-0.0863254	-0.0214485	0.127765	0.0450892	-0.319537	-0.222947	0.355853	0.141538	0.293665	0.494024	-0.014944	0.269668	0.398703	0.253807	-0.0426	-0.285763	-0.167001	-0.207529	-0.234833	0.13522	0.17828	0.247455	0.108401	0.0461243	0.262429	-0.0758378	-0.222317	-0.125283	-0.0259978	0.0260526	-0.0917661	0.0649306	-0.189365	-0.144579	-0.019387	-0.061586	-0.0347435	-0.0869982	-0.109307	-0.448295	-0.196497	-0.43013	NA grey|-0.0135753704946328
MKRN2|Q9H000	grey	NA	-0.18889	-0.249878	-0.165104	-0.196756	-0.102727	-0.134058	-0.0955109	0.0416265	0.196179	-0.133809	-0.186127	0.147568	0.190994	0.110292	-0.00201446	-0.115544	0.19714	0.0527937	-0.146077	0.247857	0.0998397	0.140401	0.0417434	-0.0861471	0.00467041	0.100549	-0.151161	-0.111642	-0.0170076	0.111029	0.0281259	0.00887005	0.106646	0.106002	0.00744746	0.0895179	0.122765	0.136132	-0.110156	-0.253441	-0.173241	0.00979281	0.0276473	-0.299795	NA grey|-0.0134876813815777
COLGALT1|Q8NBJ5	grey	NA	0.346112	-0.0899078	-0.130426	0.282292	0.396272	0.255576	0.170916	0.361174	0.0569757	-0.379593	0.267359	-0.0458529	-0.537404	-0.355641	-0.128359	-0.195269	-0.18958	0.150439	0.18185	0.0252686	0.476311	-0.276887	-0.401413	0.183493	0.234644	-0.105584	0.196986	0.375718	0.168812	0.196338	-0.27752	-0.0838955	-0.126893	-0.137013	-0.191641	-0.179544	-0.0719143	-0.366943	-0.0724349	-0.0102962	0.187543	-0.243093	-0.334277	-0.174702	NA grey|-0.0134546579546881
GIT1|Q9Y2X7	grey	NA	0.263434	0.257524	0.306012	0.282172	0.228871	0.36139	0.191548	0.184107	-0.0717122	0.0484068	0.111438	-0.0631322	-0.131995	-0.0450732	0.176465	0.130837	-0.0902443	0.0388045	0.0167753	-0.0903245	-0.167776	-0.231688	-0.173231	0.12677	0.0623045	-0.0354793	-0.00212985	0.00556963	0.0349952	-0.203578	-0.0329543	-0.0477791	-0.201449	-0.219168	0.0551568	-0.0857325	-0.396814	-0.209514	0.072896	0.175493	0.15989	-0.122259	-0.155603	0.0783958	NA grey|0.0134459029999691
ARGLU1|Q9NWB6	grey	NA	0.0459888	0.0487724	0.0211973	6.66664e-05	-0.190605	-0.281057	0.0922782	0.005474	-0.291761	0.0226774	-0.146673	-0.367797	0.17788	-0.182538	-0.16442	-0.0947714	0.467014	0.173282	0.11024	0.149996	0.153554	-0.0797748	-0.111336	-0.195207	-0.139578	-0.040339	-0.229662	0.0239658	-0.144947	-0.0203374	0.0411208	-0.153225	-0.0177802	-0.104631	0.151575	0.0467475	0.0883479	0.0973787	0.192463	-0.20675	0.00663045	0.282502	0.0897755	0.0842053	NA grey|-0.0134103751951308
EIF5A2|Q9GZV4	grey	NA	-0.229222	-0.159817	-0.169515	0.112186	-0.167035	-0.0711531	-0.441625	-0.151275	0.0133236	0.0455465	0.046311	0.0495667	0.115337	0.248873	0.265903	0.345937	0.0026563	-0.10174	0.0733042	-0.0724651	-0.197781	0.0628651	0.0543935	-0.210856	-0.390353	-0.358455	0.180051	0.133017	-0.189227	-0.1907	-0.185339	-0.0661557	-0.16393	0.0412931	0.0956188	-0.0575781	0.0542572	0.157043	0.159535	0.013254	0.286712	0.149019	0.208835	0.070574	NA grey|-0.0133820341999915
GMFB|G3V4P8	grey	NA	-0.0491485	-0.133242	0.105055	-0.286858	0.0269664	-0.0758686	0.020983	-0.069256	0.0245325	-0.200572	-0.0684121	-0.0374163	-0.188003	-0.149543	-0.306009	-0.288337	0.0163975	-0.179396	0.0838023	0.118766	-0.0566127	0.242209	0.0626016	0.201962	0.185881	0.137385	0.0640985	0.321146	0.218437	0.190795	0.361592	0.373715	0.270983	0.118684	-0.0398772	0.117379	-0.0935586	-0.0536007	-0.122313	0.235493	-0.204804	-0.0428287	-0.14616	-0.119069	NA grey|0.0133631096936128
PTBP2|Q9UKA9-3	grey	NA	0.239215	0.11312	0.0134469	-0.141996	-0.0333859	-0.0993044	-0.122936	-0.209091	-0.147558	0.24314	0.263423	0.312615	0.0174247	0.228151	-0.0767002	0.0575191	0.119759	-0.0296113	-0.298414	-0.279037	-0.336079	0.0620299	0.235038	0.145278	-0.0685689	0.0852033	0.223521	-0.17129	-0.182647	-0.150665	-0.101739	-0.0975599	-0.0283514	0.348176	0.228142	0.279764	0.212076	0.152287	0.0273706	-0.375156	-0.148041	0.0787924	0.07606	-0.076393	NA grey|0.0133415059446081
TSC22D3|Q99576-3	grey	NA	0.251974	0.0968272	0.11173	0.0752077	0.0676847	-0.142151	0.0506729	0.111176	-0.0253522	-0.2774	-0.014561	-0.197181	-0.0954694	-0.28779	-0.204254	-0.225738	-0.359953	-0.167375	0.0485169	-0.0348758	0.265524	-0.113959	-0.323895	-0.0643658	-0.122829	-0.178472	0.129296	0.290149	0.279441	0.0961822	0.10452	0.0702502	0.00329174	0.219986	0.353535	0.278439	-0.0799484	-0.0615714	-0.255692	0.148396	0.227365	0.205149	0.143602	0.187636	NA grey|0.0132663517073619
SHOC2|Q9UQ13	grey	NA	0.253352	0.0694216	0.250838	0.213265	0.284698	0.336094	0.342075	0.356449	0.236695	-0.305812	0.207051	-0.0286956	-0.0532699	-0.118288	0.159334	0.0896272	-0.0143303	0.147762	-0.0428874	-0.113685	-0.0723798	-0.262298	-0.123036	0.0133272	0.137285	0.0685362	-0.115053	0.206263	-0.00392864	-0.124849	-0.206944	-0.119933	-0.0859349	-0.310949	-0.402677	-0.398028	-0.0443126	-0.445504	-0.3271	0.0758658	0.0662908	-0.134525	-0.128515	-0.11168	NA grey|-0.0131905826709046
FBLN2|P98095-2	grey	NA	-0.0729019	-0.0749225	0.018869	-0.254036	0.0181263	0.0601838	-0.0342673	-0.0735387	0.157049	-0.241639	-0.231614	-0.0809083	0.0338141	0.00698664	-0.0952593	-0.183788	0.102393	-0.0971855	0.0284736	0.0627352	0.0815295	0.176204	0.0623992	0.0747462	0.180173	0.216509	-0.237047	-0.0724228	0.0938227	0.25351	0.334941	0.169248	0.20539	-0.000939557	0.0198785	0.0214012	-0.138562	-0.0980468	-0.261382	0.0625815	-0.251813	-0.220354	-0.0288887	-0.271676	NA grey|-0.0131869646517272
SUGT1|Q9Y2Z0-2	grey	NA	-0.0120653	0.0424101	-0.0156229	0.0108302	0.0434913	0.118644	-0.26643	-0.091593	0.065993	0.145976	-0.0925118	-0.00647446	0.251881	0.36363	0.30547	0.345559	0.153457	0.0807715	-0.034634	0.00821127	-0.260669	0.045298	0.263886	0.0652975	-0.013523	0.0317714	-0.308621	-0.200178	-0.245292	-0.243984	-0.250168	-0.180706	-0.0899889	-0.192234	-0.111167	-0.140899	0.097377	-0.176495	0.167831	-0.139376	-0.174028	-0.21734	0.311339	-0.0331045	NA grey|-0.0131358938405285
CD59|E9PR17	grey	NA	-0.0420962	0.252232	0.179876	0.155011	-0.242241	0.0571204	0.191054	0.110733	0.0098845	0.303602	-0.095618	-0.0185593	0.376555	0.161761	0.240088	0.237233	0.150107	0.20693	-0.0509369	0.0596064	-0.22505	-0.141159	0.0107404	-0.237921	-0.144684	-0.023453	-0.224549	-0.340289	-0.108572	-0.237272	-0.145263	-0.168621	-0.172468	-0.196532	0.0478145	-0.0978718	-0.0993613	0.188829	0.0032528	-0.148743	0.0174034	0.3094	0.185046	0.281311	NA grey|0.0130529985156868
CLVS1|Q8IUQ0	grey	NA	0.108117	0.270815	0.364538	0.280258	-0.325418	-0.116922	0.252901	0.184421	-0.122372	0.342705	0.0876399	-0.171521	0.274106	-0.139374	0.0972283	0.0680604	0.535412	0.463751	0.109588	-0.00706973	-0.0438659	-0.287151	-0.131226	-0.434877	-0.165196	-0.045893	-0.136957	-0.0795729	-0.146682	-0.208915	-0.0857252	-0.296689	-0.221931	-0.32926	0.0012601	-0.245235	0.0585635	0.309108	0.121489	-0.239646	0.122788	0.474876	-0.0637283	0.0903964	NA grey|0.0130180418107758
RNF40|O75150	grey	NA	0.0467948	-0.0548009	-0.00764803	-0.0337315	0.12388	-0.116759	-0.0477002	0.0333279	0.232068	0.108083	0.141171	0.22201	0.0182347	0.0617826	0.0418423	0.000151447	0.221562	-0.0224094	-0.244563	0.0181926	-0.0673689	0.0881168	0.0732637	0.150196	0.155515	0.140095	0.0498299	0.0841799	-0.164522	-0.0690066	-0.0311459	-0.0641198	-0.0373382	0.177075	0.00609946	0.103174	0.111185	-0.0101231	0.171403	-0.26414	-0.207514	-0.145345	-0.15352	-0.264731	NA grey|0.0130169521986472
B4GALNT1|Q00973	grey	NA	-0.0232631	0.160032	-0.00673811	0.263045	0.205892	-0.0373625	0.0160101	-0.0571598	0.230288	0.0166203	-0.085901	-0.0924942	0.152187	-0.114312	0.0649557	0.0448257	-0.0661972	0.00256319	-0.231876	0.188181	0.146141	-0.259495	-0.207038	-0.197992	-0.133123	-0.136793	-0.130968	-0.145679	-0.151257	-0.0218291	-0.0895645	-0.200564	-0.154985	-0.171254	0.0102918	-0.0879822	0.429537	-0.0706685	0.290779	0.0872654	0.202419	-0.199088	0.015174	-0.025169	NA grey|-0.0130124210342026
AFM|P43652	grey	NA	0.0653659	-0.0753269	0.0172032	-0.0300136	-0.175545	-0.210776	0.223743	0.00812297	0.0269037	-0.0110047	0.0811611	0.0631214	-0.0242498	-0.229738	-0.0342226	-0.141331	0.277021	0.0442563	-0.138608	0.319753	0.211757	0.00992074	-0.0841083	-0.0799572	-0.0221063	0.0909911	0.135376	0.223127	0.088621	0.162166	0.0532291	-0.0331053	0.144091	0.00223828	-0.106278	-0.092094	0.178237	0.341588	-0.0268238	-0.211803	-0.0669773	0.114873	-0.346443	-0.174422	NA grey|0.0129075453609073
MAP2K3|P46734-3	grey	NA	-0.229453	-0.397921	-0.120754	-0.238605	-0.108822	0.27359	-0.00362223	0.104639	0.188264	-0.106359	-0.293175	-0.00805419	0.0288507	0.0766523	0.055321	-0.132563	-0.0691986	0.25263	0.242671	0.0965468	0.121907	0.187247	0.223486	-0.105617	0.129825	0.282308	-0.264602	-0.0909362	0.171284	0.230469	0.0642502	0.166639	0.284488	-0.152565	-0.368917	-0.214667	0.128476	0.18475	-0.28776	-0.294661	-0.214067	-0.105309	-0.00852552	-0.244887	NA grey|-0.0128805551262394
ARMC9|A0A087X1I8	grey	NA	0.105785	-0.208566	-0.0717146	-0.175984	0.0749769	0.117225	0.123678	-0.0109574	0.145747	-0.142225	0.144712	0.346325	-0.0513008	0.0928868	0.0409645	-0.0123885	0.00885529	-0.0517431	-0.104299	0.0162265	-0.0963545	0.159349	0.16346	0.209684	0.283685	0.217154	0.149111	-0.0693847	0.0278131	0.0993195	0.0244841	0.168755	0.12691	0.125837	-0.197463	-0.00636379	-0.122138	-0.0471242	0.0364431	-0.0369774	-0.205703	-0.204214	-0.306498	-0.323817	NA grey|0.0128220801189191
RNF126|Q9BV68	grey	NA	0.161664	0.341443	0.0709536	0.0718483	-0.31706	-0.397948	0.00791574	-0.323598	-0.482074	0.476043	0.0599151	-0.0169805	-0.0172741	0.0185349	0.0123389	0.173118	0.236589	-0.110881	-0.226717	-0.0372269	-0.18511	-0.0590145	-0.0385616	0.046327	-0.248593	-0.0653703	0.0678944	-0.429288	-0.317904	-0.177512	0.059972	-0.0853195	-0.0769296	0.122442	0.417165	0.266081	0.106934	0.336866	0.52773	-0.0447482	0.0368697	0.203927	0.0952473	0.303028	NA grey|0.0127894492160721
TCERG1|O14776	grey	NA	-0.00422808	-0.0974665	-0.105194	0.00777798	0.0782672	-0.13031	-0.0659494	0.112207	-0.085529	-0.278961	-0.0316038	-0.170272	-0.16671	-0.196067	-0.389004	-0.181635	0.0175854	0.109576	0.178462	-0.0419457	0.22016	-0.086635	-0.222117	-0.116583	-0.0999374	-0.140999	0.0653266	0.181689	0.0507264	0.113513	-0.0665179	-0.0406876	0.00392956	0.203605	0.229515	0.200011	0.0443615	0.0302849	0.0905577	-0.103918	0.182666	0.115351	0.0305411	-0.00382465	NA grey|-0.0127268748983519
GBAS|C9J7B1	grey	NA	0.0447988	0.226803	-0.0428393	0.214756	0.16898	-0.468104	-0.0686445	-0.182698	0.100103	0.144408	0.193838	0.161143	0.171598	0.103816	0.169518	0.243646	-0.135123	-0.502337	-0.61766	-0.156625	-0.206364	-0.121774	-0.10165	0.0537531	-0.333465	-0.294862	0.252164	-0.047628	-0.326953	-0.332225	-0.0989378	-0.283038	-0.268508	0.231298	0.2157	0.179255	0.562611	-0.0219718	0.10496	0.102693	0.222733	-0.0669404	0.11197	0.138957	NA grey|-0.0127010506359028
POGZ|Q7Z3K3	grey	NA	-0.416847	-0.360729	-0.366742	-0.285506	-0.341854	-0.0468146	-0.344166	-0.327184	-0.350391	0.0333777	-0.281444	-0.116229	-0.193083	-0.0838995	-0.32562	-0.326134	0.072962	0.336525	0.496366	0.318526	0.180972	0.309074	0.0361366	-0.0909635	-0.129141	-0.0517636	0.083765	0.111631	0.079223	0.32617	0.24954	0.294722	0.267501	0.255808	0.164292	0.262204	-0.00325327	0.484194	0.387967	-0.0265625	0.0451955	0.259567	-0.0809981	0.0521096	NA grey|0.0126932193008141
SPRYD3|F8VWW7	grey	NA	0.193131	-0.0511156	-0.0320483	0.0243455	0.227561	-0.319074	0.0779331	-0.0335875	-0.102679	-0.218999	0.317038	0.126453	-0.260686	-0.16171	-0.24397	-0.103183	-0.0410032	-0.334557	-0.27695	-0.151752	-0.0916676	-0.0287637	-0.139632	0.172612	-0.0133247	-0.111375	0.373327	0.176326	-0.0498473	-0.0324989	0.108735	0.0945787	-0.0405181	0.259359	0.186164	0.219914	0.131589	0.146474	0.154248	0.0812618	0.15233	0.261338	-0.0489107	-0.0385738	NA grey|0.0126884776637042
NAP1L5|Q96NT1	grey	NA	0.108837	0.307285	0.354259	0.256043	-0.120754	0.141852	0.0238724	-0.0807277	-0.233689	0.288947	0.239007	0.00779563	-0.19261	-0.0400223	0.17856	0.209355	-0.0748781	0.108787	0.148498	-0.191418	-0.161405	-0.185063	-0.0373411	-0.0907145	-0.140945	-0.1642	0.211266	-0.134266	-0.0622006	-0.223941	-0.0408672	-0.0365037	-0.19796	-0.203281	0.0481457	-0.179867	-0.340114	0.105524	0.135471	0.261699	0.200985	0.176257	-0.0520245	0.229583	NA grey|0.0126644545723084
ADRA2A|P08913	grey	NA	0.219984	0.181867	0.0479142	0.122082	0.124999	-0.0752869	0.288194	0.217843	-0.091958	-0.163574	0.0532941	-0.255994	0.0927186	-0.17044	-0.186878	-0.0651969	0.28605	0.0149401	-0.254702	0.126804	0.0923314	-0.188704	-0.21472	-0.00789959	0.0465879	0.014376	-0.180717	0.141601	-0.0475209	-0.0631461	-0.0364257	-0.25006	-0.130849	-0.0636315	0.0495601	-0.016586	0.0574712	-0.189797	-0.0584666	-0.175948	0.00775223	0.108459	0.0538385	-0.0164773	NA grey|-0.0126434278569856
LSM14B|Q9BX40-2	grey	NA	0.070711	0.182304	0.183694	0.17523	-0.0228536	-0.14645	0.103069	0.0558872	0.0344151	0.168968	0.287327	0.0603874	0.0823405	0.0195219	0.112246	0.205444	0.245321	-0.0407731	-0.377898	-0.317394	-0.237699	-0.156831	0.0327969	-0.0801552	-0.0874811	-0.0264302	0.0147206	-0.0505598	-0.377865	-0.307756	-0.14303	-0.254196	-0.187754	-0.0761441	-0.0835396	-0.171881	0.128915	-0.0361506	-0.00062016	0.122335	0.0809792	0.19091	0.0493513	0.021425	NA grey|-0.0126172819734596
PLEKHA2|A8K727	grey	NA	0.143649	0.105151	0.118298	-0.0301116	0.252515	0.201385	-0.144131	-0.0682358	0.160433	-0.067354	0.202726	0.257343	-0.201907	0.137889	0.00750656	0.112881	-0.202846	-0.248652	-0.0988857	-0.245926	-0.259268	0.0450675	0.192744	0.31112	0.230187	0.144574	0.0432951	-0.126878	-0.103805	-0.118582	-0.051836	0.106295	-0.012959	0.0279908	-0.14989	-0.0361432	-0.174159	-0.314039	-0.156686	0.0587563	-0.196918	-0.299401	-0.0197493	-0.0857363	NA grey|-0.0125975891903986
SDHD|O14521	grey	NA	0.330289	0.472144	0.223616	0.231696	0.016002	-0.0337844	0.301785	-0.0748008	-0.22466	0.384468	0.155073	-0.00350258	-0.417233	-0.183413	-0.0505402	-0.025871	-0.128947	-0.108402	-0.493154	-0.143317	-0.116869	-0.271336	-0.200324	0.277702	-0.126909	0.0267863	-0.0754701	-0.331891	-0.209805	-0.120899	-0.0857978	-0.176785	-0.208957	0.0308868	0.276942	0.118222	0.0745885	0.0660462	0.0644867	0.110596	0.0253601	-0.0678654	-0.0482616	0.190125	NA grey|-0.0125450121762955
ITPA|Q9BY32	grey	NA	-0.0566686	-0.27737	-0.117733	-0.0199703	0.117556	0.0569111	-0.139188	0.115348	0.312754	-0.137441	0.159282	0.296779	0.0651583	0.0753698	0.161564	-0.0475097	0.0385853	0.114258	0.00694714	-0.129805	0.144342	0.104968	0.0385806	-0.0829405	0.0515056	0.0443414	0.234432	0.185167	0.00340168	0.0552823	-0.0118381	-0.0201985	0.0154811	0.118942	-0.105397	-0.0674511	0.0155984	0.0851759	-0.153247	-0.311543	0.0186746	0.0388082	-0.181007	-0.270312	NA grey|0.0123999148321365
SMIM20|Q8N5G0	grey	NA	-0.0247004	0.0274935	-0.092231	-0.0394209	0.0138726	0.00183487	-0.154696	-0.260262	-0.270104	0.258674	0.130487	0.0464453	-0.0676412	0.16112	0.00777688	0.117688	0.0528743	0.0234878	-0.0952072	-0.183537	-0.167544	0.0225364	0.166416	0.0421695	-0.115748	-0.0453563	0.102021	-0.403173	-0.289223	-0.0620813	-0.0279493	-0.078866	-0.0747005	0.0366161	0.198739	0.00083303	0.00222906	0.177613	0.364029	-0.0560259	0.0823127	-0.047388	-0.00424817	-0.0204727	NA grey|-0.0123478943800861
EPN2|I3L356	grey	NA	0.222974	0.154776	0.143029	0.104192	0.0448433	-0.153974	0.0479543	0.00577822	0.0699133	0.0156504	0.232051	0.189628	0.0390657	0.194737	0.301423	0.271168	0.185416	-0.202561	-0.203265	-0.270617	-0.311598	0.0262082	0.0965498	0.0785872	-0.0622455	-0.0579989	0.146426	0.0581178	-0.19058	-0.253281	-0.0654087	-0.0800371	-0.0936152	-0.103062	-0.0627399	-0.124939	0.0941737	-0.159465	0.00878503	0.223864	0.0616519	-0.127446	-0.0098081	0.0582019	NA grey|0.0123301276984729
IQCB1|Q15051	grey	NA	0.174151	-0.0809789	0.00391294	-0.0552805	0.323779	0.124151	-0.135724	0.159127	0.237134	0.0511873	0.314351	0.424587	0.0600739	0.234558	0.102112	-0.00971776	0.0892726	0.0742589	-0.111907	-0.247113	-0.28339	0.0633789	0.233016	0.318342	0.253913	0.268165	0.0286674	-0.0334733	-0.10077	-0.0153881	-0.241571	-0.0820854	-0.0834485	0.204961	-0.121902	0.0385538	-0.0870835	-0.301424	-0.360605	-0.598321	-0.307987	-0.336326	-0.258048	-0.471231	NA grey|-0.012320916423099
RAB8B|Q92930	grey	NA	0.17378	0.30709	0.279863	0.210252	0.0367547	0.171907	0.118864	0.128715	-0.239949	0.160331	0.0142341	-0.0632297	-0.00185983	0.145139	0.164518	0.299235	0.139599	0.163561	-0.06312	-0.119949	-0.384238	-0.1401	0.0766952	0.0481391	-0.0791131	0.00893539	-0.177234	-0.183545	-0.126656	-0.33575	-0.231929	-0.10247	-0.137026	-0.212848	0.0185583	-0.0739487	-0.0867833	-0.074543	0.127979	0.0206725	0.0349792	0.146883	0.0803705	0.293217	NA grey|0.0121813621569551
LINGO2|Q7L985	grey	NA	0.383947	0.308837	0.0397704	0.142315	0.123454	-0.331607	-0.106869	-0.394138	-0.427789	0.0594561	0.219161	-0.0523475	-0.282641	-0.094435	-0.102727	0.0179276	-0.401633	-0.60229	-0.294456	-0.113959	-0.049423	-0.00150163	-0.1702	0.280601	-0.269223	-0.315972	0.347445	-0.0966808	-0.0512498	-0.0433686	0.149399	0.0686342	-0.125201	0.447001	0.564624	0.455368	0.133696	0.0512594	0.201131	0.269942	0.245969	0.0490987	-0.00663264	0.310958	NA grey|0.0121738865463936
UBQLN4|Q9NRR5	grey	NA	-0.253783	0.0911028	0.0851734	-0.179132	-0.614364	-0.45001	-0.0246112	-0.277167	-0.470224	0.294667	-0.457025	-0.334906	0.152984	0.0202172	-0.165132	-0.0452052	0.178535	0.0101278	0.0219177	0.123908	-0.152589	0.142879	0.0436039	-0.365202	-0.438231	-0.0884614	-0.179271	-0.200615	0.048113	0.0549477	0.262337	0.131215	0.204704	0.0293566	0.436815	0.268604	0.226344	0.599574	0.123913	0.0899137	0.0669702	0.564214	0.477485	0.480356	NA grey|0.0121374780714057
TSPAN14|Q8NG11	grey	NA	0.0524498	-0.110387	-0.239487	0.07555	0.0988303	0.0965853	0.140412	0.246891	-0.1642	-0.152205	0.0604873	-0.12555	-0.163376	-0.26867	-0.145086	-0.231098	-0.0165931	0.242406	0.350334	0.0360997	0.298611	-0.0890328	-0.127723	0.0315301	0.137608	0.0494593	0.027325	0.161517	0.0849502	0.22056	0.0719803	0.078115	0.0876091	-0.160282	-0.131331	-0.153414	-0.0899988	0.0485642	0.221028	-0.123616	0.160552	0.115266	-0.175438	0.0037918	NA grey|0.0120687606482396
SEC24B|O95487-3	grey	NA	0.128906	-0.00715098	0.0621167	0.246252	0.219605	-0.0632389	0.144926	0.347313	0.350019	-0.103133	0.2251	0.179588	0.294218	0.149495	0.400997	0.296597	0.150724	-0.0443812	-0.330232	-0.0999986	-0.115592	-0.117753	-0.0127308	-0.0883412	-0.0906187	-0.0158296	-0.0254736	0.082294	-0.188671	-0.261877	-0.324242	-0.266722	-0.153225	0.086745	-0.174159	-0.11178	0.402817	-0.198753	-0.193749	-0.262292	0.028073	0.0544173	0.0308744	-0.100536	NA grey|0.0120590188192767
PITHD1|Q9GZP4	grey	NA	0.00881552	0.16712	0.297	-0.114479	-0.091503	0.0800856	0.0603705	-0.0293027	-0.228305	-0.285218	-0.298179	-0.429689	-0.151968	-0.194429	-0.409356	-0.136328	-0.156807	0.136013	0.28707	0.229085	-0.112757	-0.0406901	-0.0344609	-0.117905	-0.0918155	-0.0295357	-0.237125	0.217381	0.288272	0.0316258	0.0381644	0.173745	0.166085	-0.169878	-0.00611222	0.00655978	-0.0172234	-0.17113	-0.163213	0.222758	-0.0198519	0.187613	0.301288	0.309733	NA grey|-0.0120107848511115
LCMT1|Q9UIC8-2	grey	NA	0.279821	0.257063	-0.184794	0.106147	0.176773	-0.102749	0.00628054	-0.200352	-0.36941	0.016466	0.136268	0.0204626	-0.266419	-0.0139641	-0.0875601	0.0984366	-0.362624	-0.382133	-0.324117	0.0766181	-0.125896	-0.0726822	-0.102662	0.327231	-0.096715	-0.139779	0.226564	-0.136208	-0.0367957	-0.0730862	-0.0628031	0.0194871	-0.0769299	0.263763	0.404211	0.375003	0.0505402	-0.0444627	0.301932	0.055844	0.120306	-0.0454292	0.198227	0.318442	NA grey|0.0120071539375456
KIAA0100|Q14667	grey	NA	-0.154109	-0.0399211	-0.0911937	-0.133004	-0.0521259	-0.0247441	-0.278272	-0.15842	-0.0871398	-0.101261	-0.139244	0.15639	-0.0470956	0.394619	0.216046	0.239567	-0.161926	-0.0136638	0.0535924	0.0794155	-0.33353	0.196513	0.260587	0.10214	-0.170072	-0.0875169	-0.0696693	-0.135206	-0.0700032	-0.180442	-0.139254	0.0856119	0.0583745	0.00689669	-0.0205935	0.0347113	0.0537206	-0.147557	-0.0426104	0.239116	-0.0892255	-0.177722	0.342759	0.0989178	NA grey|-0.0119668911005811
GCHFR|P30047	grey	NA	0.00445807	-0.182084	-0.233108	-0.208529	0.165803	-0.177753	-0.0403608	-0.0564823	0.217267	-0.343575	0.0378656	0.192212	-0.176967	-0.0310301	-0.168904	-0.17615	-0.37601	-0.477004	-0.315261	-0.0821061	0.0379104	0.227803	0.0018443	0.203033	0.0711101	0.0202713	0.303253	0.226666	0.192177	0.223309	0.187066	0.241578	0.210841	0.425713	0.130299	0.289702	0.102522	-0.0729074	-0.272456	0.246344	0.0420165	-0.0649986	0.0252417	-0.0452979	NA grey|0.0119391358918869
SH3BP1|Q9Y3L3	grey	NA	0.044676	0.417752	0.159187	0.247433	-0.0367	-0.397486	0.110359	-0.0964015	-0.174759	0.109988	0.0554118	-0.166893	-0.092971	-0.304726	-0.297797	-0.100302	0.134736	-0.239543	-0.356626	0.369684	0.0951903	-0.283701	-0.399528	-0.105227	-0.246562	-0.276186	0.106581	0.171312	-0.0435062	-0.133296	0.0192886	-0.224901	-0.261144	0.150097	0.266614	0.247573	0.284647	0.0125166	0.0358835	0.115817	0.205381	0.197684	-0.0499822	0.206121	NA grey|-0.0119160062356456
MAN1B1|Q9UKM7	grey	NA	-0.124066	0.278374	0.2749	-0.0668719	-0.0936172	-0.074483	0.108129	0.000993079	-0.00771434	0.308441	-0.167641	-0.106757	-0.0333827	-9.19882e-05	0.00559242	-0.0608796	0.0187307	-0.142094	-0.158576	0.00365334	0.037941	0.0222171	-0.102483	0.0951996	-0.0800891	0.000831117	-0.0947027	-0.0364297	0.0450582	-0.00567542	0.144006	-0.0202521	0.0162215	0.0109508	0.225871	0.200587	-0.039307	-0.20566	0.0511509	0.188161	-0.149332	-0.138231	0.140878	0.253614	NA grey|0.0118901263790576
SYT17|Q9BSW7	grey	NA	0.273594	0.375899	0.377525	0.270642	-0.130347	0.15573	0.311509	0.014035	-0.288036	0.265976	0.153131	-0.0507188	-0.237004	-0.228509	0.036845	0.0578187	0.142646	0.141133	0.00419661	0.0100387	-0.0595616	-0.315756	-0.187037	0.0261842	0.0360322	0.042293	-0.0450417	-0.25568	-0.049692	-0.131909	-0.0624602	-0.112588	-0.150849	-0.34255	-0.0937629	-0.221627	-0.159286	-0.011073	0.119653	0.037793	0.00871445	-0.060333	-0.305084	0.115741	NA grey|-0.0118585559874108
CAD|P27708	grey	NA	-0.410401	-0.306733	-0.127068	-0.209616	-0.20092	0.370065	-0.0138429	0.0608113	0.0924896	0.24816	-0.279412	0.155205	0.172178	0.260491	0.19301	0.0232568	0.307573	0.565852	0.287444	0.318408	-0.0464205	0.148523	0.317458	-0.088936	0.204235	0.387209	-0.396617	-0.306027	-0.0232451	0.109556	-0.0991303	0.0192718	0.171661	-0.252131	-0.467541	-0.266384	-0.0669008	0.126207	-0.0421873	-0.403312	-0.368737	-0.175417	-0.178125	-0.330525	NA grey|-0.0118310107089102
FKBP2|P26885	grey	NA	-0.091089	-0.164448	-0.217422	-0.0472037	-0.206171	-0.357455	-0.135699	-0.0803043	-0.0706972	-0.0643844	-0.105742	-0.0724132	0.33012	0.0666751	-0.0403245	0.0344173	0.212398	-0.0319277	0.0419259	0.0457826	0.0230803	0.122967	-0.0147556	-0.278327	-0.282904	-0.223277	0.145891	0.153018	0.0411948	0.029437	0.0329075	-0.0473686	-0.0109508	0.156232	0.211516	0.13636	0.225119	0.313379	0.110908	-0.16086	0.223578	0.374158	0.107323	0.0852962	NA grey|0.0118172759660892
BNIP1|Q12981	grey	NA	0.0251605	0.148617	0.181621	0.121676	-0.36563	-0.0491424	-0.00963949	-0.101871	-0.248006	0.431743	-0.0238721	-0.0245449	0.173679	0.181051	0.218139	0.263439	0.461928	0.307967	0.027651	-0.127763	-0.270377	-0.114339	0.140272	-0.228092	-0.127338	0.0320342	-0.203663	-0.479017	-0.362824	-0.230883	-0.121279	-0.226006	-0.126136	-0.346996	-0.0099058	-0.218998	-0.0228324	0.296696	0.391788	-0.140371	-0.000938091	0.153768	0.0299238	0.0754793	NA grey|-0.0117689245525392
FAS|P25445	grey	NA	0.0611641	0.0144756	0.0828809	-0.0165961	0.065617	0.313467	0.0486568	0.0354009	-0.00801299	-0.0105663	0.0768175	0.148205	-0.0790255	0.213588	0.177764	0.113388	-0.113351	0.153825	0.253509	-0.143947	-0.195819	0.0961971	0.23166	0.0711328	0.0974603	0.0363005	0.0726679	-0.0602189	0.117477	-0.0400511	-0.127924	0.0686767	0.00528515	-0.176288	-0.232185	-0.215804	-0.164376	-0.143011	-0.0310607	-0.0774682	-0.114968	-0.163037	-0.010861	0.0849871	NA grey|0.0117279842828784
SLC35F1|Q5T1Q4	grey	NA	0.159252	0.21582	0.274885	0.193334	-0.191203	-0.178302	0.249028	0.00705779	-0.0694726	0.215942	0.222788	-0.0431788	0.112482	-0.19194	0.0387453	0.0343923	0.233902	-0.018324	-0.0828027	-0.214	-0.0421289	-0.198138	-0.154197	-0.279828	-0.213658	-0.0763103	0.161695	-0.0603859	-0.0625034	-0.0857266	0.0276095	-0.160086	-0.0828585	-0.0401977	0.0763855	-0.0974885	0.278933	0.317212	-0.0818119	-0.17143	0.165018	0.304375	-0.116742	0.139315	NA grey|0.011714909653163
SAMD4A|Q9UPU9	grey	NA	0.000626034	-0.124816	-0.0838729	0.0331606	-0.102832	-0.0693902	0.00423767	0.114663	0.0565186	0.14517	-0.10506	0.049232	0.160135	-0.0131543	0.147002	-0.118243	0.0964284	0.0517371	0.175616	0.140446	0.168221	0.00127388	-0.116359	-0.0252118	0.0335031	0.0470207	-0.0654768	-0.0741925	0.0701983	0.133942	0.0355253	-0.0257228	0.0510165	-0.00820352	0.0178695	0.0358761	0.0243474	0.155541	0.0410453	-0.288099	-0.0447169	0.0318258	-0.216653	-0.0262035	NA grey|0.0116811525285397
SLC9A3R2|Q15599-2	grey	NA	-0.11128	-0.201032	-0.00256792	-0.375391	-0.151559	0.0571509	-0.0651868	-0.288369	-0.0984907	0.0859613	-0.0990445	-0.0107555	-0.0996003	-0.0591778	-0.193045	-0.244926	-0.0457143	-0.142351	0.113448	0.104078	0.0577706	0.290958	0.210145	0.115464	0.138771	0.179857	0.05317	-0.00157024	0.170425	0.290871	0.356349	0.357243	0.294327	0.16532	0.0728245	0.160109	-0.283203	0.194688	0.0145005	0.103663	-0.189295	-0.097714	-0.115202	-0.203771	NA grey|0.0115420186016899
KLHL29|Q96CT2	grey	NA	-0.0366583	0.0283815	-0.0208729	0.0523815	0.0758394	0.115446	-0.107125	-0.0727967	0.199278	0.017059	-0.0585768	0.128868	0.0773183	0.0970738	0.126843	0.0172508	-0.177815	-0.0748504	-0.210968	0.129133	0.00908353	-0.0518864	-0.0579553	0.00180782	0.0311567	-0.0587377	-0.0475746	-0.0502592	-0.0583352	-0.091768	-0.0591027	-0.0843244	-0.13813	-0.0149277	-0.152943	0.00709383	0.183316	-0.17081	-0.108398	0.182675	0.0176855	-0.122583	0.0298572	-0.00728512	NA grey|-0.0115257890967429
ADAM9|Q13443	grey	NA	-0.0570051	0.0820171	-0.158217	0.00420659	-0.113385	-0.130278	-0.00803687	-0.155839	-0.239528	0.254621	-0.167116	-0.0464659	0.107161	0.14929	0.102758	0.129076	0.224856	-0.00380267	-0.147549	0.180045	-0.130159	0.0142782	0.0243186	0.132577	-0.0665363	0.0469144	-0.232484	-0.290707	-0.206183	-0.0644654	-0.0371689	-0.122882	-0.0236141	-0.0324587	0.0118533	0.0302896	0.245833	0.0753883	0.260822	-0.160456	-0.0797943	-0.0183471	0.0130537	0.0963782	NA grey|-0.0115168999832151
AES|Q08117-2	grey	NA	0.397028	0.111257	-0.132376	0.250548	0.384548	0.0266206	0.0526103	0.0796264	0.0111495	-0.429531	0.296898	0.0475553	-0.59085	-0.480079	-0.103049	-0.128462	-0.563614	-0.436202	-0.250456	0.231863	0.338612	-0.147382	-0.468146	0.239129	0.0488209	-0.28981	0.504526	0.470331	0.249144	0.0746393	-0.0306593	0.0977078	-0.154524	0.169246	0.133323	0.14985	0.144178	-0.182061	0.0866823	0.285088	0.381278	-0.217533	-0.175134	0.02308	NA grey|0.0114879831332626
DIS3|Q9Y2L1	grey	NA	-0.413566	-0.326384	-0.477338	-0.15388	-0.296565	-0.231708	-0.0298651	-0.0596565	0.00184019	0.161313	-0.208664	-0.0264379	0.261042	-0.218105	-0.272997	-0.31756	0.19652	0.213303	0.103203	0.423732	0.478611	0.0790741	-0.025782	-0.202446	0.0739548	0.0861293	-0.109511	-0.148567	-0.0228877	0.280436	0.0270746	-0.0182213	0.0933827	0.231803	-0.103969	0.151339	0.208306	0.455968	0.210546	-0.44449	-0.0774067	0.289926	-0.232105	-0.111423	NA grey|-0.0114097920391441
SH3KBP1|Q5JPT2	grey	NA	-0.0870084	-0.0697379	-0.306555	-0.0539057	0.0930378	-0.136142	-0.483772	-0.352212	-0.154867	0.08724	0.0786314	0.235901	-0.149259	0.385276	0.220618	0.318143	-0.0991955	-0.224541	-0.0251516	-0.105921	-0.195126	0.205907	0.229277	0.269224	-0.171255	-0.227776	0.215963	-0.153706	-0.279047	-0.179171	-0.144105	0.0309575	-0.121651	0.187819	0.180292	0.152479	-0.0297133	-0.0540998	0.462338	0.086625	0.0592228	-0.325515	0.153074	-0.0224185	NA grey|-0.0113596912263657
SLC3A2|F5H867	grey	NA	0.479384	0.418708	0.383308	0.194632	0.146658	0.026196	0.233284	-0.0984484	-0.093754	0.292214	0.452661	0.140839	-0.369862	-0.178986	0.0543928	0.0554364	0.0182202	-0.336541	-0.316192	-0.304715	-0.110828	-0.205658	-0.154212	0.334162	0.146191	0.0650991	0.256701	-0.105362	-0.149502	-0.100496	0.0784036	-0.0539657	-0.163057	0.0133481	0.214342	0.057654	-0.304447	-0.105451	0.115949	0.207824	-0.0247929	-0.343449	-0.291374	-0.0749615	NA grey|0.0113534765195643
STMN2|Q93045	grey	NA	0.143832	0.209532	-0.0496084	0.204477	0.15239	-0.052963	0.0398362	0.049225	-0.0606755	0.0899209	0.309736	0.18525	0.0162637	0.184328	0.0930776	0.337761	0.0382399	-0.0104513	-0.15818	-0.25647	-0.299475	-0.117335	0.0507109	0.0751603	-0.019602	-0.0701643	0.149093	-0.168368	-0.296457	-0.302168	-0.229191	-0.17744	-0.228979	0.0763659	0.0648613	0.0505062	0.0195349	-0.140427	0.257719	-0.00871514	0.046039	-0.000499562	0.151129	0.150594	NA grey|0.0113276022053228
AES|Q08117	grey	NA	0.39559	0.112297	-0.131541	0.252263	0.38515	0.027124	0.0534799	0.080699	0.00948785	-0.429588	0.296775	0.0463724	-0.590433	-0.479324	-0.0994431	-0.123607	-0.563894	-0.432478	-0.249429	0.23187	0.336563	-0.148676	-0.469451	0.236704	0.0456288	-0.292674	0.503243	0.467849	0.24743	0.0700541	-0.0356772	0.0955066	-0.157191	0.165753	0.132273	0.146701	0.142223	-0.182457	0.0891168	0.286719	0.384431	-0.216261	-0.173836	0.0268725	NA grey|0.0111867443506849
PDE4DIP|A0A075B749	grey	NA	-0.177354	-0.0627936	-0.108472	0.193215	0.0709369	0.183331	-0.00738376	0.213901	0.263599	-0.235571	-0.0980903	-0.00975238	0.197312	-0.0479928	0.12235	0.0534028	-0.240207	0.06801	0.265684	0.13427	0.185273	-0.130697	-0.177001	-0.203187	-0.0109052	-0.23506	-0.0169285	-0.0239109	0.161075	-0.02646	-0.0903917	0.030742	-0.138952	-0.269258	-0.279941	-0.273678	-0.102322	-0.202817	-8.66548e-05	0.199751	0.216836	0.0502687	-0.0616306	0.129752	NA grey|-0.0111620850151596
TXN|P10599	grey	NA	0.0779723	0.154562	0.0628841	0.114618	0.0837203	0.17123	-0.0609205	-0.101446	-0.136771	-0.0190749	-0.018678	-0.170724	-0.371767	-0.150235	-0.0579411	0.0360903	-0.369541	-0.061078	0.198365	0.0245741	0.0378079	-0.146145	-0.155481	0.127222	-0.053781	-0.181174	0.0543504	0.175565	0.107735	-0.0115788	-0.0902145	0.0777723	-0.0794902	-0.151231	0.0302911	-0.0498413	-0.198324	-0.140992	0.0401875	0.280305	0.177646	-0.161349	0.142251	0.273769	NA grey|-0.0111104248850365
EIF2S2|P20042	grey	NA	0.0718199	0.0689381	0.0925509	-0.0973092	-0.0432101	0.0931058	-0.0468071	-0.0416579	0.0685744	0.125037	-0.0816952	0.185422	0.105233	0.338534	0.293915	0.221437	-0.0378574	0.0214528	-0.156669	-0.114735	-0.243419	0.0828193	0.237724	0.131836	0.0176725	0.148033	-0.168541	-0.24918	-0.0506845	-0.11152	-0.168125	-0.0366294	0.0599347	-0.0693058	-0.0108539	0.0209763	0.0999628	-0.134463	-0.0429901	0.0388155	-0.196757	-0.190552	0.271157	-0.0165168	NA grey|0.0110334773474542
EXD2|Q9NVH0	grey	NA	-0.0742417	-0.147184	-0.121693	-0.0869034	-0.116758	0.41576	0.0379718	0.00779079	-0.22183	0.112548	-0.311058	0.0168808	0.031735	0.203256	0.109146	0.000720714	-0.0539384	0.356849	0.306156	0.244746	-0.0324731	0.0454939	0.150756	0.0527979	0.168419	0.21546	-0.313441	-0.463815	0.130604	0.117978	-0.067097	0.0717188	0.0917736	-0.219916	-0.163203	-0.0996747	-0.243388	0.108879	0.0990719	-0.283487	-0.173872	-0.139419	-0.182978	-0.0615972	NA grey|-0.0109421944740776
NOL8|Q76FK4	grey	NA	0.318767	0.228053	0.143517	0.0319271	0.135246	0.0075132	0.292898	-0.100456	-0.0473389	0.223016	0.380944	0.369762	-0.049565	0.188755	0.221516	0.194861	0.156344	-0.181017	-0.686142	-0.179133	-0.23073	-0.0725604	0.211924	0.523664	0.0579294	0.219572	-0.00218476	-0.437716	-0.336367	-0.224721	-0.212468	-0.207603	-0.154651	0.0927444	-0.0593665	-0.040951	0.0621181	-0.164146	-0.0264698	-0.146665	-0.277093	-0.254701	-0.297732	-0.151989	NA grey|-0.0109248697460461
DNAJC10|Q8IXB1	grey	NA	-0.212895	-0.230291	-0.272397	0.0449681	-0.278588	-0.158952	0.0152099	-0.0464045	-0.123176	0.12891	-0.187932	-0.163669	0.00541466	-0.157485	-0.0002464	-0.0517559	0.00825661	0.170788	0.195498	0.0763458	0.151329	-0.063275	-0.153956	-0.232746	-0.134179	-0.119665	-0.0129564	0.0669067	-0.0234407	0.105034	0.0163366	0.0273072	0.0360785	-0.184799	-0.0800999	-0.11621	0.16611	0.249944	0.346721	0.0847224	0.265928	0.141703	0.0685921	0.153661	NA grey|-0.010894481571137
HDHD3|Q9BSH5	grey	NA	0.10901	0.196849	0.119938	0.236965	-0.384743	-0.172302	0.241094	-0.0183061	-0.23939	0.176759	-0.0127496	-0.195752	0.165477	-0.214584	0.075354	0.108969	0.169966	0.154398	0.0265471	0.139343	0.140984	-0.270999	-0.198233	-0.361309	-0.220323	-0.142108	-0.0520134	-0.153093	-0.063441	-0.109639	-0.110019	-0.179934	-0.133756	-0.291332	-0.0963153	-0.240937	0.0603612	0.223877	0.122722	-0.00674366	0.228796	0.410802	-0.0265927	0.309458	NA grey|-0.0108396107636415
PANK2|Q9BZ23	grey	NA	0.34998	-0.00101076	-0.0584318	0.0985155	0.432369	0.361345	0.18521	0.245216	0.0738877	-0.216977	0.155429	0.0100795	-0.136449	-0.0728249	0.0391985	-0.0284649	-0.125961	0.0204458	-0.052443	-0.0362395	0.118146	-0.118824	-0.000911574	0.308519	0.347742	0.188923	-0.107421	0.12811	0.0366601	0.0235651	-0.180066	0.00848592	-0.0156146	-0.133158	-0.254865	-0.125224	0.0615142	-0.324442	0.0118101	-0.15816	-0.101566	-0.296934	-0.0698211	-0.112795	NA grey|0.0108306015231679
STMN2|Q93045-2	grey	NA	0.13511	0.202053	-0.0561427	0.190937	0.143584	-0.0614945	0.0290968	0.0318956	-0.080088	0.0794718	0.296798	0.168994	-0.00378657	0.171072	0.0654876	0.32151	0.0265528	-0.0113285	-0.144745	-0.245731	-0.295517	-0.109889	0.0489455	0.0711063	-0.0300163	-0.0765265	0.15413	-0.155798	-0.286043	-0.285952	-0.217895	-0.162421	-0.213534	0.0869861	0.0775069	0.0641384	0.0247417	-0.126834	0.262963	0.00108538	0.0535099	0.00950383	0.160393	0.161074	NA grey|0.0107932500067631
MGA|Q8IWI9-4	grey	NA	0.0398847	-0.278728	-0.262465	-0.145995	-0.00959478	-0.265831	0.0400162	0.0765822	0.0872604	-0.233082	-0.0728559	-0.0976978	0.0363065	-0.178956	-0.185535	-0.258424	0.142585	-0.128476	0.00731599	0.138321	0.278281	0.14217	-0.101791	-0.0287488	0.0637811	0.0487179	0.0821861	0.437376	0.229442	0.289438	0.141217	0.0666824	0.195308	0.147601	0.0184066	0.0963636	0.273714	0.0777844	-0.0873565	-0.239177	0.025033	0.029777	-0.026616	-0.137568	NA grey|0.0107421427244339
HMOX1|P09601	grey	NA	-0.140616	0.0100986	0.0403612	-0.00771676	-0.0325056	-0.080139	-0.00282494	-0.100402	0.193273	0.23747	0.10704	-0.0299062	-0.104618	-0.091027	-0.0663663	0.0401113	0.184904	-0.237915	-0.0590193	-0.174741	-0.0736337	0.0153985	-0.119599	-0.0172098	0.0438126	0.00497083	0.10135	0.0141024	-0.110169	0.0217493	0.201055	-0.00259009	-0.0221588	-0.0629661	0.000918003	-0.0851385	-0.0130647	-0.0310219	0.179241	0.18881	0.00129197	-0.18058	-0.0649847	-0.145466	NA grey|-0.0106914082662286
SLCO3A1|Q9UIG8	grey	NA	-0.13317	-0.110819	-0.0673227	-0.224447	-0.23011	-0.0431333	-0.0594087	-0.0293067	-0.0809787	0.121951	-0.356856	-0.173318	0.318457	0.152264	-0.0653058	-0.0764868	0.289948	0.252413	0.17621	0.218355	-0.00301722	0.171908	0.244122	-0.116407	0.0827422	0.211196	-0.382773	-0.150504	-0.0125769	0.0792662	0.042124	0.044147	0.183908	-0.140799	-0.0553384	0.00496417	0.141618	0.159175	0.267836	-0.327417	-0.2569	0.153916	0.215653	0.0341713	NA grey|0.0106806885283836
SST|P61278	grey	NA	0.236234	0.202207	0.386562	0.275922	0.441243	0.290219	0.328753	0.501185	0.523455	-0.327925	0.30909	-0.00672739	0.0323289	-0.201437	0.054344	0.00973292	0.211952	0.102142	-0.162922	-0.139442	0.0632779	-0.304304	-0.247883	0.0115812	0.273676	0.0821158	-0.0935587	0.390999	-0.0159048	-0.188651	-0.118837	-0.260317	-0.234461	-0.273888	-0.357897	-0.375547	-0.164545	-0.633735	-0.392329	0.0873274	-0.0066262	-0.228745	-0.230671	-0.316218	NA grey|-0.0106414117737549
C19orf12|Q9NSK7	grey	NA	0.0565132	0.254255	0.274052	0.164826	-0.000363949	-0.0969449	0.20344	0.248482	0.203662	0.107236	0.0288944	-0.0946661	0.294985	-0.00863492	0.0584048	0.177586	0.44574	0.121992	-0.323067	-0.131555	-0.139169	-0.172695	-0.0401736	-0.166933	-0.0275203	0.101357	-0.287834	0.020015	-0.238238	-0.245535	-0.148905	-0.278577	-0.132296	-0.124856	-0.0536032	-0.10461	0.210852	-0.133576	-0.0463592	-0.0156728	-0.0128115	0.231955	0.230842	0.0519344	NA grey|0.0105096987876971
STX8|Q9UNK0	grey	NA	0.22026	0.378604	0.0690761	0.253261	0.0859984	0.29899	0.211824	0.0581342	-0.39093	0.191517	0.0177799	-0.105866	-0.208205	-0.0777002	-0.0582438	0.0598129	-0.269176	0.217805	0.0807003	0.0299112	-0.017445	-0.320403	-0.202168	0.109387	0.0248489	-0.0698721	-0.0621505	-0.323546	0.0218131	-0.125134	-0.180444	-0.0812313	-0.200485	-0.240299	0.171631	0.0625888	-0.129429	-0.0857213	0.417851	0.107432	0.0906672	-0.067341	0.137908	0.357024	NA grey|0.010432567433595
MT1M|Q8N339	grey	NA	-0.205941	-0.111519	-0.100198	-0.125524	-0.072825	0.0439166	0.0813242	0.0372356	0.00765198	-0.00470773	-0.256009	-0.230312	0.242517	0.0433456	-0.167332	-0.00933612	0.133686	0.100908	-0.0894609	0.186616	-0.051847	0.0631493	0.135168	-0.0997646	0.0628818	0.114107	-0.300008	-0.072625	-0.0294941	0.0369292	-0.0186051	-0.0382394	0.0822416	-0.0127699	-0.127836	-0.0331337	0.082422	0.0529396	0.058379	-0.0570165	-0.0751162	0.184692	0.057296	0.0242658	NA grey|-0.0104079048511062
CFAP20|Q9Y6A4	grey	NA	-0.0175564	0.206198	0.0801106	0.276834	0.0714694	0.0676159	0.124203	0.183655	0.0751504	0.195531	0.0780755	-0.0353656	0.209247	0.0990648	0.158578	0.288778	0.164447	0.201408	-0.154462	-0.166594	-0.225104	-0.250416	-0.0817231	-0.068253	-0.094244	-0.0614995	-0.173243	-0.129932	-0.292079	-0.344165	-0.311941	-0.372633	-0.273012	-0.0861717	-0.0562677	-0.110929	0.101772	-0.147158	0.0704262	-0.0450338	0.108334	0.0837774	0.0575326	0.140816	NA grey|-0.0103354338843168
GRK4|P32298	grey	NA	0.0539913	-0.0723802	0.137663	0.228182	-0.145956	0.0505624	0.17038	0.435946	0.0660923	-0.11442	0.185575	0.0197563	-0.00733428	-0.0205014	0.0712917	0.138051	0.240666	0.323867	0.198806	-0.399452	-0.15241	-0.190405	-0.0422072	-0.316058	-0.0601853	-0.135045	0.0992741	0.0902039	-0.0588139	-0.193826	-0.194576	-0.145931	-0.156689	-0.390591	-0.268207	-0.401832	-0.100043	0.147837	-0.0334286	0.00258542	0.281043	0.237599	-0.0809154	0.0477912	NA grey|-0.0103191960869904
NLRX1|Q86UT6	grey	NA	0.0952859	-0.123413	-0.0959998	0.13785	0.062013	0.0689172	0.299755	0.233624	0.205309	0.0978688	0.142835	0.122252	0.0699214	-0.0733139	0.199511	-0.0113247	0.17308	0.0757895	-0.0766743	0.0269803	0.18038	-0.124461	-0.125147	-0.0154343	0.201515	0.166826	-0.016291	-0.00910636	-0.0701389	0.109893	-0.0256249	-0.141768	-0.0539065	0.00533555	-0.160789	-0.107935	-0.0139028	0.0397779	-0.00918621	-0.256112	0.00213232	-0.169323	-0.312114	-0.270979	NA grey|0.0103160944488793
MAP2K1|Q02750	grey	NA	-0.110776	0.152161	0.111706	0.10395	-0.145814	0.166901	-0.0592312	0.0103039	-0.150376	0.0658819	-0.185723	-0.0830193	0.170959	0.301047	0.218295	0.345877	-0.197816	0.245196	0.151154	-0.16166	-0.428808	-0.0672716	0.187249	-0.198993	-0.23583	-0.131094	-0.223236	-0.277467	-0.0758443	-0.33872	-0.253916	-0.0251707	-0.0954516	-0.359521	-0.0733166	-0.192574	0.0127415	-0.0647801	0.0423158	0.11679	0.089773	0.219735	0.510977	0.460497	NA grey|-0.0102931726230906
KAT8|Q9H7Z6-2	grey	NA	-0.571639	-0.2711	-0.0835806	-0.241474	-0.512662	-0.386529	-0.430468	-0.163665	-0.158686	0.166488	-0.487308	-0.198267	0.35917	0.284156	-0.0962523	0.00850553	0.362992	0.23614	0.342247	0.0111524	-0.0973676	0.2468	0.193579	-0.450777	-0.47452	-0.112379	-0.194133	-0.0981151	-0.0459104	-0.0139089	0.129555	-0.0126194	0.175075	0.14244	0.237506	0.186385	0.297064	0.514709	0.129894	-0.322376	-0.0372856	0.489124	0.403832	0.0920522	NA grey|-0.010276333296336
SMNDC1|O75940	grey	NA	-0.0285437	0.140177	0.165438	-0.0918154	-0.0864283	0.0484445	-0.0760956	-0.0819942	-0.194424	0.249941	-0.121201	-0.149259	0.0748833	0.152054	-0.0923326	0.0378024	0.124224	0.100582	0.00982894	-0.212953	-0.135775	0.0558694	0.182728	-0.0359639	-0.0490882	0.0731459	-0.208115	-0.261279	-0.116514	-0.0214052	0.0334091	-0.0423223	0.00760219	0.106478	0.275628	0.186208	-0.167627	0.172789	0.0730273	0.0771244	-0.0540341	0.127785	0.143231	0.0609	NA grey|0.0102756652681517
RAB7A|P51149	grey	NA	-0.271196	-0.143518	0.0154947	-0.108941	-0.0908594	-0.129964	-0.0156941	0.0966337	0.401435	-0.0119448	-0.00322405	0.0869713	0.4676	0.218193	0.147482	0.138644	0.373541	0.125771	-0.0311016	-0.14349	-0.151182	0.148832	0.214447	-0.253631	-0.0166654	0.0813266	-0.0956612	0.0358193	-0.163198	-0.0532046	-0.0254772	-0.118587	0.075705	-0.0235478	-0.289998	-0.22045	0.293977	-0.0434191	-0.0746368	-0.0283203	-0.106536	0.180448	0.0873402	-0.125547	NA grey|0.0102197104616121
GPCPD1|Q9NPB8	grey	NA	0.271295	0.180118	-0.0491204	0.172432	0.337982	-0.0563704	-0.309302	-0.194133	0.00690767	0.0179208	0.44863	0.298679	-0.241123	0.179135	0.235373	0.284087	-0.373043	-0.408297	-0.154112	-0.369829	-0.148786	-0.0254347	0.00301484	0.344885	-0.0922037	-0.256184	0.465346	0.0621201	-0.194773	-0.233749	-0.107611	-0.0369307	-0.259408	0.262178	0.254716	0.175988	-0.101626	-0.232721	0.0637649	0.20411	0.157442	-0.280543	0.126878	0.0219617	NA grey|0.0102196062294911
JUN|P05412	grey	NA	-0.0882756	-0.0824241	0.0387456	-0.132008	0.058274	0.0666584	-0.216904	-0.0308295	0.288622	-0.0899635	0.0544862	0.226783	-0.128956	0.207177	0.109561	0.221405	0.0163264	-0.145845	0.0437256	-0.088343	-0.134073	0.178298	0.187199	0.0870466	0.0978837	0.0204694	0.0669468	0.116638	0.0084737	-0.0456245	-0.090525	0.0746629	0.0147776	0.0187196	-0.11136	-0.0786502	-0.209711	-0.176744	-0.144168	0.0364847	-0.170497	-0.367044	0.0495429	-0.203988	NA grey|-0.0101596921839479
CAMK2D|H0Y9C2	grey	NA	-0.0580414	0.1378	-0.205278	0.218861	0.0968469	-0.196729	-0.107051	-0.192444	-0.0198564	0.192622	0.188687	0.187665	0.00830342	0.0629162	0.19281	0.219877	-0.149583	-0.26154	-0.300236	0.0112883	-0.0322581	-0.138281	-0.0705692	0.126495	-0.129305	-0.202683	0.151312	-0.170462	-0.352085	-0.225313	-0.103821	-0.11365	-0.23848	-0.00337565	-0.0583589	-0.011952	0.311393	-0.125867	0.407412	0.250099	0.216886	-0.125114	0.0715186	0.0962973	NA grey|-0.0100736785318751
BCAR3|O75815	grey	NA	-0.327609	-0.336715	0.0386025	-0.391435	-0.398378	-0.113667	-0.0458008	0.0193885	-0.170921	-0.0196036	-0.328764	-0.188633	0.0323444	-0.0727014	-0.416344	-0.359764	0.39935	0.465493	0.449762	0.0228851	0.0531091	0.273159	0.1385	-0.293499	-0.0052074	0.19359	-0.121518	0.104931	0.216131	0.297671	0.263264	0.242114	0.360193	0.000932743	0.0843886	0.0638852	-0.0804423	0.469128	0.0398903	-0.354515	-0.179743	0.445638	0.0445128	-0.0724613	NA grey|0.0100259151832141
PELO|Q9BRX2	grey	NA	-0.198915	-0.366088	-0.198499	-0.196028	0.183553	0.287105	-0.169967	0.116242	0.394902	-0.194048	-0.0501299	0.284508	0.129387	0.270875	0.126226	0.0389115	-0.0405025	0.0453202	0.101626	-0.0309361	-0.00245336	0.205051	0.266277	0.0759714	0.319137	0.262421	-0.129998	-0.150835	-0.00382251	0.0919283	-0.04482	0.120586	0.161496	-0.0302787	-0.384972	-0.162927	-0.0601927	-0.184727	-0.115052	-0.17124	-0.308581	-0.321322	-0.0506525	-0.352899	NA grey|-0.0099628023537464
UPF3B|Q9BZI7	grey	NA	0.240969	0.180937	0.060173	0.126298	0.226882	0.27471	0.327655	0.2213	0.0782835	-0.108579	-0.00363752	-0.21531	0.0236296	-0.325638	-0.243631	-0.196542	-0.0425248	0.0954003	0.0407812	0.0868996	0.302436	-0.253806	-0.28493	0.0949852	0.329621	0.097882	-0.147416	0.146578	0.214304	0.1174	0.0148024	-0.0539162	-0.0765893	-0.249453	-0.142026	-0.0996108	-0.0362069	-0.319784	0.112108	0.0507887	0.0238965	-0.124212	-0.119242	-0.00850085	NA grey|0.00993549065540872
HBG2|P69892	grey	NA	0.157436	0.311135	0.346077	0.224092	-0.201101	-0.216315	0.272558	0.149748	0.0362422	0.0911875	0.00522689	-0.0819596	0.0650312	-0.218559	0.0695936	-0.00401439	0.068863	-0.0839563	-0.194051	0.180174	0.018922	-0.220796	-0.259427	-0.202366	-0.197436	-0.169393	0.0172537	0.100899	0.11885	-0.150932	-0.057954	-0.123052	-0.138837	-0.129513	0.149941	0.0127372	0.0161925	0.0549865	-0.144572	0.211487	0.128113	0.203849	-0.0179565	0.238361	NA grey|0.0099264997540149
ZC3H15|Q8WU90	grey	NA	-0.286114	-0.137852	0.082498	-0.118686	-0.0756389	0.0904625	-0.239008	0.0712892	0.100321	-0.146694	-0.37221	-0.238232	0.366842	0.279449	0.064453	0.127375	-0.0791657	0.188526	0.265039	-0.0104103	-0.164544	0.141396	0.189925	-0.340475	-0.215587	-0.11791	-0.283754	-0.0145539	0.114729	-0.0372406	-0.0240055	0.0549481	0.100327	-0.0404988	0.0508937	0.00898411	0.0568489	0.0201854	-0.12818	0.250699	0.0754479	0.252102	0.434901	0.119789	NA grey|0.00992436825491769
DDX3Y|O15523	grey	NA	0.0670754	0.110822	-0.0448404	0.217531	0.0109189	-0.027071	0.261003	0.301337	0.0747897	0.06058	0.178345	0.14835	0.0701569	-0.0261995	0.108785	0.092291	0.302718	0.236847	-0.150904	-0.0273979	-0.0112097	-0.245364	-0.134209	-0.0451073	0.0125494	0.00763978	-0.0683228	0.00518565	-0.180608	-0.23813	-0.280134	-0.27363	-0.197864	-0.252108	-0.170321	-0.173057	0.14178	-0.151363	0.0170773	-0.178178	0.0327367	-0.0450784	0.0307447	-0.00480506	NA grey|-0.00992358133044787
SRSF6|Q13247	grey	NA	-0.360779	-0.185936	-0.126486	-0.186942	-0.307828	-0.0965941	-0.194172	-0.260032	-0.0491227	0.354516	-0.222988	0.0341113	0.0439168	0.0136857	-0.050454	-0.0949286	0.00311071	0.0351174	0.354139	0.165628	0.104057	0.172539	0.074588	-0.0878352	-0.0653981	0.00476733	0.0136363	-0.229931	0.0140398	0.208022	0.171137	0.235878	0.13701	0.134609	0.0487016	0.136821	-0.00667296	0.398986	0.313547	-0.0414621	-0.0731747	0.0146105	-0.11744	0.00757162	NA grey|0.0099220158925852
COX11|Q9Y6N1	grey	NA	0.24597	0.0394166	-0.0557141	0.143461	0.0435503	0.0222102	0.322657	0.230883	0.0178187	-0.208683	0.0789934	-0.00177219	0.195688	-0.236158	0.0206969	-0.101668	0.0371697	0.206026	-0.139737	0.202211	0.391404	-0.21738	-0.196512	-0.115666	0.0322058	-0.00738598	0.0162128	0.079243	0.134651	0.0173899	-0.175333	-0.185149	-0.0712454	-0.0671474	-0.187125	-0.108179	0.313407	-0.073203	-0.087588	-0.253568	0.0608104	0.20187	-0.143256	0.0145341	NA grey|0.00990935163204184
CHI3L1|H0Y3U8	grey	NA	-0.0444013	-0.0877609	-0.194393	0.22396	0.172267	0.161029	-0.0976465	0.188497	0.220395	-0.459023	0.14054	-0.169548	-0.46301	-0.2595	-0.0973625	-0.0248133	-0.425631	-0.197038	0.213038	0.23512	0.19914	-0.128737	-0.307039	-0.0310139	-0.0525324	-0.334612	0.257085	0.41346	0.244919	0.11329	-0.0435593	0.161934	-0.0416089	-0.101044	-0.284801	-0.154279	-0.108158	-0.152146	0.0187556	0.355217	0.382511	-0.0571683	0.0382053	0.14293	NA grey|-0.00987578920672486
PTPRM|P28827-2	grey	NA	-0.262218	-0.381011	-0.277235	-0.159202	0.113036	0.221838	-0.162541	-0.117443	0.36464	-0.000929374	0.00320403	0.291393	0.0492381	0.0815594	0.140862	-0.0689262	-0.161782	0.0194957	-0.0257691	0.24873	0.2297	0.12359	0.101897	0.0314239	0.149662	0.145709	0.084575	-0.099098	0.044856	0.207445	0.0173475	0.0869478	0.100793	0.0819729	-0.272855	-0.0595624	0.105278	0.0291993	-0.0528044	-0.211383	-0.155968	-0.317578	-0.209061	-0.510807	NA grey|-0.00981319944325422
PTDSS2|Q9BVG9	grey	NA	0.110222	0.13185	-0.0674836	-0.00597376	-0.0836695	0.0944037	-0.0510262	-0.411182	-0.292294	0.336279	0.00187092	0.0767311	-0.0251007	0.127178	0.227406	0.143398	-0.167245	-0.102182	-0.120005	0.11604	-0.037641	0.0144262	0.168089	0.209064	-0.0274962	0.0388244	-0.01696	-0.358095	-0.135973	-0.0688617	-0.0649668	-0.0172893	-0.0376706	-0.0826192	-0.0400077	-0.0294264	0.136485	0.0599408	0.272089	-0.134212	-0.130038	-0.236204	-0.0372167	0.0872807	NA grey|-0.0097559575992766
PTPRE|P23469	grey	NA	-0.111033	-0.345274	-0.0957984	0.0107246	-0.0401648	0.14995	0.0127918	0.201974	0.19049	-0.194784	-0.0382174	0.162241	-0.0361788	-0.0505419	0.167613	-0.109762	0.0972781	0.240963	0.284519	0.0733086	0.160233	-0.00693057	-0.0627921	-0.120461	0.0830733	0.0867857	0.00588177	0.0389722	0.131145	0.161541	-0.00256816	0.0889579	0.107807	-0.174064	-0.275357	-0.240318	-0.0292979	0.0564	-0.131622	-0.212276	0.0224332	-0.110284	-0.252987	-0.321753	NA grey|-0.00971316364684514
CRBN|Q96SW2	grey	NA	-0.249295	-0.369192	-0.332926	-0.0474655	-0.0689177	0.0367245	-0.241402	0.0098185	0.137849	-0.099737	-0.0129693	0.0936181	0.20544	0.0620523	0.125232	-0.0448433	-0.05852	0.120664	0.212254	0.0579523	0.147255	0.118298	0.133325	-0.151521	-0.0117832	-0.098003	0.109249	0.0610921	0.0648408	0.0794436	-0.0129796	0.0447506	0.0190834	-0.0459406	-0.218534	-0.184369	-0.0379663	0.128137	-0.0743647	-0.0374293	0.149049	0.157268	-0.118064	-0.183844	NA grey|-0.00969703139621583
GBA|P04062	grey	NA	-0.171661	-0.21828	-0.512738	-0.100867	0.0671875	-0.0350651	-0.371165	-0.290922	-0.265892	-0.0752002	-0.0331526	0.150511	-0.0856654	0.302141	0.0760746	0.140302	-0.408128	-0.12848	0.0453981	0.00853822	-0.169966	0.230406	0.236026	0.173135	-0.160089	-0.20838	0.228875	-0.119049	-0.0249823	-0.0154652	-0.0859266	0.112999	0.00532797	0.236246	0.11324	0.176341	0.0688853	0.0559621	0.213656	0.097554	0.125392	-0.0593124	0.141716	0.109923	NA grey|-0.00964887835845404
COMMD2|Q86X83	grey	NA	-0.239528	-0.136755	-0.0930678	-0.0439335	-0.335289	-0.109711	-0.151691	-0.0920533	-0.306811	0.189474	-0.11742	0.0512984	-0.167885	0.0623042	0.0428854	0.0220141	0.0114179	0.251156	0.246321	-0.0087462	-0.0326485	0.107536	0.049242	-0.172542	-0.206015	-0.126601	0.157114	-0.0787906	0.0334434	0.00900521	0.0236013	0.142811	0.073308	-0.100248	0.0736605	-0.00736196	-0.108541	0.370904	0.261941	0.186667	0.159895	0.270269	0.0347852	0.227064	NA grey|0.00960181511371744
CHI3L1|P36222	grey	NA	-0.0550221	-0.0941253	-0.190984	0.210282	0.165366	0.163041	-0.105172	0.17484	0.202585	-0.456044	0.12361	-0.181447	-0.463137	-0.260999	-0.116344	-0.0380133	-0.423976	-0.185136	0.230672	0.242785	0.200583	-0.118823	-0.300551	-0.0316523	-0.0550998	-0.328906	0.253154	0.411008	0.250668	0.122749	-0.0284977	0.171303	-0.0238727	-0.0990939	-0.275259	-0.14934	-0.112854	-0.144531	0.0285401	0.352612	0.378592	-0.0557709	0.0462497	0.14395	NA grey|-0.00959233835670493
ZMYM3|A6NHB5	grey	NA	-0.497252	-0.238178	0.0061752	-0.215972	-0.317138	0.0302593	-0.13565	-0.0237375	0.0604527	0.153584	-0.301709	-0.0250557	0.289351	0.276501	0.0137333	0.0575768	0.179805	0.310404	0.170096	-0.0781364	-0.11223	0.196007	0.288899	-0.326798	-0.104436	0.132354	-0.225201	-0.313206	-0.0726566	-0.0130089	0.101015	0.00398407	0.140578	-0.0526797	-0.160167	-0.0847049	0.219962	0.305195	-0.110033	-0.070383	-0.175562	0.214421	0.178632	-0.0947244	NA grey|-0.00953712173000029
ST8SIA3|O43173	grey	NA	0.295607	0.135751	0.104131	0.208231	-0.0407265	-0.117996	0.493777	0.214018	0.00825616	-0.0647635	0.23666	-0.0902842	0.0291408	-0.413903	-0.113367	-0.12203	0.458373	0.107456	-0.248719	0.0287578	0.281464	-0.303336	-0.280765	-0.138598	0.125406	0.130319	-0.0456525	0.0391703	-0.11879	0.0472644	-0.0459994	-0.221538	-0.0639833	-0.201442	-0.209608	-0.266023	0.208942	0.0183004	0.0771308	-0.309509	0.0277076	0.12743	-0.293695	-0.110914	NA grey|-0.0095079754577421
HLA-B|P18465	grey	NA	-0.308796	0.0175501	-0.289574	0.0317953	-0.152716	-0.0103356	-0.126725	-0.0370471	-0.197917	0.138829	-0.0432025	0.143908	-0.0719497	0.0689369	-0.0228335	0.0351059	-0.279778	0.101911	0.193305	0.204376	0.118333	-0.0362752	0.000238195	-0.131618	-0.137245	-0.217464	0.192612	-0.113864	0.0495431	-0.158116	-0.0716475	-0.0547481	-0.107841	-0.0309754	0.00345843	0.0517747	0.0532001	0.0599173	0.199525	0.052024	0.123827	0.0682053	0.0113725	0.2642	NA grey|-0.00947093392377518
ANKRD13D|Q6ZTN6-3	grey	NA	0.145202	0.0899106	0.0443034	0.205207	-0.00948866	-0.147433	0.00377475	-0.0848745	-0.0331895	-0.0566459	0.109699	-0.0196083	0.131075	-0.0422064	0.119999	0.146603	0.136189	-0.0355337	-0.10243	-0.0497617	0.0135799	-0.145989	-0.0988506	-0.125319	-0.145515	-0.172046	0.0599157	-0.118379	-0.197884	-0.120003	-0.0364469	-0.145647	-0.158562	-0.0455454	-0.0272997	-0.123814	0.239902	0.0451602	0.200914	-0.0143836	0.211683	0.111614	-0.160672	-0.0118622	NA grey|-0.00942408807631403
TPK1|Q9H3S4	grey	NA	0.238467	0.114189	-0.0294553	-0.0201285	0.144805	0.090269	0.0938393	-0.149699	-0.0504296	0.0991101	0.0226895	0.0629454	-0.238055	-0.0911651	-0.0132235	-0.0805746	-0.179413	-0.320305	-0.514156	0.1977	0.0738825	-0.0619673	-0.0537146	0.385774	0.175695	0.155135	-0.068689	-0.103533	-0.071855	0.0441509	-0.0219181	-0.0213395	0.00256888	0.108878	0.100587	0.180349	-0.0322922	-0.081996	0.0378715	0.0465047	-0.128704	-0.302421	-0.0749771	-0.0799123	NA grey|-0.00942072072417032
CLDN5|D3DX19	grey	NA	-0.142782	-0.327282	-0.0935102	-0.137931	0.164673	0.269755	-0.137101	0.20078	0.28094	-0.154951	-0.0393745	0.0196675	0.295242	0.180293	0.0519069	-0.0587133	0.197926	0.324185	0.102573	-0.000960663	0.0456931	0.11894	0.247568	-0.056448	0.225721	0.208513	-0.242397	0.096674	-0.0725923	-0.00340839	-0.0767101	-0.0778485	0.0363823	-0.0701098	-0.297031	-0.207139	-0.0725052	-0.0635511	-0.185986	-0.378738	-0.195932	0.0466796	-0.0424356	-0.392654	NA grey|-0.00940863198941289
WWC1|Q8IX03-2	grey	NA	0.165887	-0.0225039	0.0764522	-0.0179385	0.150192	0.0267877	0.18706	0.0667148	0.0243584	-0.245726	0.00440658	-0.279158	-0.110335	-0.398671	-0.384939	-0.281703	-0.0115565	-0.199201	0.0967692	0.14255	0.228259	-0.0275322	-0.19064	0.0569682	0.223231	0.0595318	0.0143395	0.245495	0.211461	0.265644	0.268561	0.200918	0.103724	0.129467	0.0170786	0.0598973	-0.206704	-0.0191093	0.0375496	-0.00357092	0.0220329	0.0689701	-0.285645	-0.0575557	NA grey|0.00935949988500394
RIOK3|O14730	grey	NA	0.144769	0.2347	0.171928	0.192232	0.0654945	0.341228	-0.133973	-0.0167348	-0.0636071	0.244332	0.114663	0.0970983	-0.0663694	0.154194	0.215027	0.246011	-0.0627915	0.208081	0.289032	-0.0590588	-0.133383	-0.132	0.0506331	0.0955846	0.0876451	-0.0709871	-0.0029602	-0.231659	-0.0406055	-0.219553	-0.2007	-0.0291036	-0.262897	-0.307098	-0.0340221	-0.174355	-0.371797	-0.086063	0.310623	-0.0284845	-0.0130674	-0.184313	0.0201083	0.0496288	NA grey|0.00925972575349278
DRG2|P55039	grey	NA	-0.252404	-0.337242	-0.138034	-0.315659	-0.221496	0.25843	0.014789	-0.102365	0.131317	0.30158	-0.260199	0.12834	0.144135	0.034254	0.0622283	-0.232054	0.238702	0.277953	0.261205	0.373829	0.232249	0.216918	0.22035	0.0924407	0.386688	0.424007	-0.230124	-0.214745	0.153526	0.362661	0.157376	0.171393	0.288984	-0.179575	-0.359269	-0.156235	-0.0880167	0.225287	0.152787	-0.337671	-0.445671	-0.246336	-0.397285	-0.390232	NA grey|0.00924585511378515
CNOT11|Q9UKZ1	grey	NA	0.20537	0.328967	0.180728	0.293461	-0.0675597	0.0152132	0.279109	0.0405152	-0.351675	0.259098	0.199185	-0.218398	-0.258061	-0.34371	-0.132055	0.036283	0.1081	0.0399137	-0.0463836	-0.143995	0.0713987	-0.336998	-0.297994	-0.0886962	-0.103137	-0.101358	0.103261	-0.0302701	-0.0703262	-0.0571521	-0.0483772	-0.120853	-0.15449	-0.162345	0.168315	-0.0261476	-0.0435026	0.141012	0.298571	0.148245	0.242837	0.120955	0.0385721	0.286227	NA grey|0.00913298831395
SLC39A7|Q92504	grey	NA	-0.0731302	-0.114023	-0.128985	-0.124438	0.0386779	0.153574	-0.0362988	0.045898	0.179336	0.120018	0.0864065	0.141666	0.136239	0.143594	0.0332185	0.0846823	0.105305	0.157476	0.061257	-0.168078	0.0783785	0.100004	0.244889	0.0816168	0.244603	0.231161	-0.0574856	-0.112704	-0.0610344	0.0638829	-0.154476	-0.0543419	0.0744288	0.0209918	-0.242291	-0.111812	-0.0466546	-0.0809691	0.0200359	-0.255047	-0.239405	-0.05704	-0.00230037	-0.126838	NA grey|0.00909066749130042
DAD1|P61803	grey	NA	-0.394223	-0.0033009	-0.112877	0.018199	-0.396237	-0.41426	0.0464518	-0.0418758	-0.0400692	0.287394	-0.220755	-0.0773499	0.364484	-0.0110105	-0.0341602	0.0590404	0.26992	0.392977	-0.335516	0.348531	0.0752663	-0.0582061	-0.00940677	-0.433309	-0.368653	-0.0712089	-0.101799	-0.102262	-0.247136	-0.103582	-0.099729	-0.28563	0.0507152	0.0406864	-0.117093	-0.00345234	0.618717	0.367809	0.106723	-0.254204	0.0689975	0.409053	0.21317	0.199346	NA grey|-0.00908690782838563
GDPGP1|Q6ZNW5	grey	NA	-0.0207862	0.012167	-0.0512659	0.106574	-0.0700556	0.100184	0.129294	0.0363251	-0.0688995	0.215429	0.194553	0.220965	-0.0586157	-0.015085	-0.0226042	-0.0105286	0.253591	0.34883	-0.0211584	-0.100685	-0.0488285	-0.139872	-0.0327435	-0.0643716	0.0952675	0.131969	0.0761421	-0.273353	-0.174703	-0.035412	-0.0722523	-0.191214	-0.0972119	-0.0715759	-0.0976344	-0.120986	0.0124105	0.186154	0.111225	-0.296026	0.00695268	0.0312525	-0.330813	-0.182366	NA grey|-0.00908544776890602
SUPT6H|Q7KZ85	grey	NA	0.253771	-0.111605	-0.0652061	0.14939	0.214453	0.114983	0.0385517	0.12198	0.070406	0.0526543	0.34231	0.302042	0.17503	0.139483	0.311596	0.233944	0.0954497	-0.222459	-0.277709	-0.319435	-0.14889	-0.0524607	0.0987776	0.26653	-0.0226153	-0.0390068	0.138418	-0.185995	-0.18363	-0.207727	-0.237435	-0.197809	-0.220657	0.109368	0.0142735	-0.0563528	-0.184917	-0.0198885	-0.00237553	-0.308807	0.0400853	-0.0710043	-0.24443	-0.299179	NA grey|-0.00900225375829229
DNAJB11|F5GXK8	grey	NA	-0.0625807	-0.0507708	0.0409618	0.0842455	-0.0225671	0.0984645	-0.142566	0.0741133	0.0834413	0.0532298	-0.0310394	0.150857	-0.0489924	0.187689	0.232428	0.134075	-0.0926629	0.124294	0.154343	0.0384782	-0.20944	-0.0356866	-0.00504057	-0.0601941	-0.134722	-0.0881099	0.0288398	0.0342512	0.0568178	-0.14383	-0.16616	-0.0641164	-0.0855992	-0.109381	-0.00682911	-0.0518679	0.00947771	0.0206433	-0.243643	-0.0637541	0.0667544	-0.149743	0.036323	-0.0365105	NA grey|-0.00900176810710294
KBTBD2|Q8IY47	grey	NA	-0.225703	0.0764947	-0.0473598	0.163566	-0.107972	0.206654	-0.000928124	0.0116981	-0.0177392	0.289689	0.0129172	0.123651	0.364014	0.194268	0.266278	0.23185	0.0898616	0.337235	-0.059793	-0.0774013	-0.115675	-0.156121	0.0932284	-0.253709	-0.136662	-0.0349211	-0.0996596	-0.276194	-0.188499	-0.260274	-0.222469	-0.27808	-0.225704	-0.204487	-0.108766	-0.2051	0.0665197	0.125501	0.00602704	-0.199818	0.122558	0.172683	0.0893328	0.0630389	NA grey|-0.00899933679448703
MMAB|Q96EY8	grey	NA	0.190501	0.234194	0.0136526	0.0750927	0.0151157	0.0611993	-0.0182137	-0.232742	-0.305776	0.152289	-0.0197033	-0.0298794	-0.147804	-0.0343239	-0.0574734	0.0492121	-0.157222	-0.103511	-0.0656181	0.0181233	-0.042395	-0.10145	-0.0443402	0.247409	0.00860302	-0.0157234	0.00542352	-0.170744	-0.0501289	-0.121214	0.00630947	0.0321782	-0.142038	-0.00910672	0.160417	0.146452	-0.132894	-0.0341305	0.168146	0.000369692	0.0226662	-0.100082	-0.00384841	0.138612	NA grey|-0.00896353088019772
MRPS36|D6R941	grey	NA	0.171643	0.116887	0.20447	0.314845	0.0213461	0.109499	0.281532	0.351509	0.0430878	0.0586741	0.144589	-0.135501	0.152298	-0.153495	0.0549357	0.0642951	0.395055	0.34491	0.00708534	-0.153638	0.1082	-0.352692	-0.17886	-0.246137	0.0523062	-0.00221813	-0.137879	0.0774542	-0.113321	-0.155991	-0.238444	-0.354356	-0.238904	-0.430555	-0.255586	-0.367613	0.163031	-0.039463	0.0207123	-0.150434	0.117443	0.13065	-0.148526	-0.0447644	NA grey|-0.00890725676360191
FAM155A|B1AL88	grey	NA	-0.120598	0.299066	0.197594	0.095591	-0.126365	0.00320088	0.230278	0.15018	-0.109738	0.060588	-0.232625	-0.339873	0.198876	-0.269558	-0.265144	-0.191395	0.157457	0.235006	0.116012	0.275986	0.111857	-0.185405	-0.241932	-0.209888	-0.057499	0.0303508	-0.305898	0.0575077	0.111916	0.0207663	0.144356	-0.0713172	-0.0179829	-0.106084	0.150175	0.0697031	-0.0922349	0.0279201	-0.132232	-0.0903599	0.0130477	0.385974	0.123943	0.289552	NA grey|0.0088812568303001
AGPAT5|Q9NUQ2	grey	NA	0.00534594	-0.0222091	-0.0605146	0.157211	0.227707	0.183341	0.0133262	0.200408	0.167196	-0.00764525	-0.00884723	0.0668977	0.20211	0.254876	0.400803	0.201704	0.0357294	0.079304	-0.0789657	0.0223032	-0.237202	-0.0545995	0.0417523	0.0485732	-0.00668389	0.0400217	-0.252896	-0.136085	-0.162109	-0.156433	-0.147488	-0.183349	-0.100944	-0.0711915	-0.106132	-0.121764	0.0585404	-0.192715	-0.140996	-0.147471	-0.00692701	-0.218048	-0.0331444	-0.138755	NA grey|-0.00877184297993448
PDZD8|Q8NEN9	grey	NA	0.134788	0.291831	0.131437	0.0910764	0.109666	0.223634	-0.227069	-0.266951	-0.208372	0.267867	0.0726151	0.0432222	-0.0491217	0.313619	0.33126	0.360942	-0.154416	-0.136592	-0.206349	-0.0972542	-0.355971	-0.0147811	0.25786	0.27817	-0.0320059	-0.0216794	-0.113376	-0.349794	-0.290075	-0.338486	-0.10688	-0.0710333	-0.174748	-0.136733	0.0640466	-0.0406936	-0.24384	-0.17549	0.172803	0.239402	-0.0542559	-0.212966	0.206778	0.103905	NA grey|-0.00872751769234658
MTCH2|E9PIE4	grey	NA	-0.0726046	0.0671924	-0.0571533	0.25557	-0.148089	-0.0154164	-0.0687392	0.0216511	0.011658	0.329916	0.112862	0.222363	0.272329	0.296538	0.523595	0.424814	0.0358673	0.17956	-0.00680774	-0.235568	-0.0650721	-0.113259	0.108722	-0.167455	-0.226982	-0.177306	-0.00749887	-0.354576	-0.301834	-0.349523	-0.371312	-0.249487	-0.321723	-0.156866	-0.141415	-0.232033	0.148309	0.0828405	0.176798	-0.185242	0.109529	0.0518181	0.0954537	0.11798	NA grey|-0.00864994810590326
MOB3B|Q86TA1	grey	NA	0.101199	-0.213264	-0.183865	-0.103462	0.422275	0.466129	-0.0806386	-0.104482	0.245579	-0.219531	0.218708	0.334189	-0.326507	0.154386	0.245476	0.0461723	-0.209775	-0.0905492	0.123155	0.0204259	-0.154822	0.197644	0.237117	0.42105	0.232716	0.17239	0.269802	0.196113	0.0779238	0.184852	0.0421221	0.163842	0.188587	0.0407955	-0.458779	-0.302333	-0.0845719	-0.255074	-0.0562654	-0.276381	-0.130191	-0.476817	-0.289725	-0.406732	NA grey|0.0086110272200194
RBFOX3|J3QRF4	grey	NA	-0.240174	-0.0769309	-0.315096	-0.0145191	-0.217235	-0.0845925	-0.216657	-0.18047	-0.327464	0.0845721	-0.379552	-0.216092	0.104128	0.0186211	-0.0322854	-0.052406	-0.240969	0.205007	0.253234	0.323006	0.143608	0.00573368	-0.0628912	-0.174893	-0.266213	-0.249317	-0.154266	-0.114142	0.0726439	0.0775417	-0.0607681	0.0140549	0.0128279	-0.0639176	0.117673	0.0981294	0.186753	0.181161	0.329098	0.119781	0.226114	0.253592	0.233193	0.301839	NA grey|-0.00860315460915363
ARL10|Q8N8L6	grey	NA	0.00204338	-0.0504891	-0.102271	-0.226243	-0.180694	-0.0699678	0.0849421	0.00691482	-0.159211	-0.165704	-0.268342	-0.207596	0.0341854	0.0497652	-0.143728	-0.0792261	-0.146595	-0.139872	-0.00593707	0.0850069	-0.0824497	0.190979	0.146674	0.0418007	0.022775	0.127314	-0.252678	0.0514029	0.198094	0.171066	0.0592152	0.138208	0.202984	0.0677551	0.0368894	0.0922748	0.134969	-0.0296354	-0.320085	-0.122483	-0.162303	0.149403	0.298029	0.146269	NA grey|-0.00855797500363705
PEX19|P40855	grey	NA	0.0920419	0.121076	0.0218019	-0.0335529	0.27011	-0.0953936	-0.00762434	-0.100899	-0.00883307	-0.262325	0.218837	-0.0855797	-0.240578	-0.161115	-0.3242	-0.0714396	-0.138131	-0.300322	-0.135792	-0.0654365	-0.0865831	0.0223219	-0.0791177	0.175435	0.0223993	-0.128816	0.2683	0.418506	0.0248904	-0.0126823	0.127918	0.103263	-0.0213654	0.179328	0.091142	0.116178	0.0777624	-0.224465	0.0271504	0.308414	0.0873984	-0.0212536	0.150275	0.0564578	NA grey|0.00853417103176197
NPDC1|Q5SPY9	grey	NA	0.258546	0.407116	0.330459	0.141761	0.0832532	-0.0921926	0.414014	0.00790634	-0.300045	0.215311	0.0968266	-0.0252232	-0.321389	-0.368763	-0.150414	-0.11644	0.0727418	0.0355663	-0.337059	0.116661	0.00549221	-0.270162	-0.262595	0.179407	0.0472119	0.168416	-0.0529146	-0.155332	-0.0160545	-0.0565792	0.0359017	-0.103523	-0.0328801	-0.0730395	0.109425	0.0351194	-0.0194592	-0.0590002	0.00637304	-0.0420426	-0.107228	-0.0638753	-0.284986	0.17018	NA grey|-0.00848875576464457
RIT2|Q99578	grey	NA	0.0220167	0.073202	0.0215067	-0.0127761	0.193934	-0.1504	0.139979	0.145272	0.256019	-0.222849	0.0535212	0.0799433	0.126079	0.0971847	-0.0288697	0.105107	0.0857234	-0.212335	-0.449379	0.0715953	-0.342976	0.0214196	0.0234547	0.118033	0.0459132	0.0488134	-0.073738	0.197001	-0.0804156	-0.184658	-0.0797479	-0.0905074	-0.0313128	0.070214	-0.0889236	0.0252732	0.187017	-0.342234	-0.230389	0.101261	-0.109142	-0.0237849	0.107759	-0.0361789	NA grey|-0.00848574350451139
C3orf38|Q5JPI3	grey	NA	-0.209866	-0.339543	-0.133067	-0.333578	-0.0416125	0.103389	-0.0121527	0.0252235	0.218461	0.0637081	-0.152403	0.123887	0.106088	0.277816	0.0300443	-0.0759772	0.524167	0.223586	0.0538818	-0.0602313	-0.0722623	0.24379	0.318657	0.105995	0.287642	0.420841	-0.179152	0.0228317	0.0213874	0.29498	-0.042205	-0.0191255	0.260335	0.0821309	-0.129183	-0.0714299	0.0292651	-0.0757792	-0.268998	-0.384248	-0.450147	-0.523354	-0.165453	-0.471661	NA grey|-0.00848460801539079
ZDHHC6|Q9H6R6	grey	NA	0.221097	0.0857717	0.14044	0.205197	-0.307771	-0.414895	0.200913	0.138397	-0.458858	0.0204474	0.0848069	-0.341451	0.194436	-0.296589	-0.206194	-0.0822207	0.386026	0.111049	0.0315523	-0.0359641	0.108432	-0.240408	-0.288656	-0.288364	-0.219699	-0.177021	0.0065362	0.1835	-0.108014	-0.107034	-0.026642	-0.226957	-0.208021	0.0744802	0.344368	0.100631	-0.105219	0.382949	0.101	-0.19486	0.280867	0.573457	-0.205619	0.192247	NA grey|-0.00845122498820571
B3GALTL|Q6Y288	grey	NA	-0.212205	-0.107105	-0.0522728	-0.250092	-0.187957	-0.149105	-0.282942	-0.439993	-0.164945	0.216297	-0.152783	-0.0338915	-0.108497	-0.0296674	-0.140128	-0.180295	-0.0200867	-0.224475	-0.00058843	0.364714	0.0276278	0.237941	0.123249	0.0829271	-0.0872765	-0.0527406	0.0565107	-0.0265597	0.0127451	0.175518	0.236658	0.182852	0.126631	0.217399	0.130493	0.194997	-0.0399589	0.298572	0.158154	0.14462	-0.0571091	-0.0232549	-0.220237	-0.115528	NA grey|-0.00844969513468246
SH3KBP1|Q96B97	grey	NA	-0.0783794	-0.0658508	-0.296426	-0.0532451	0.0979498	-0.138954	-0.467462	-0.341288	-0.15221	0.0895531	0.0894842	0.240553	-0.148856	0.378964	0.217178	0.310776	-0.0867226	-0.224329	-0.0276456	-0.114539	-0.188927	0.208463	0.23136	0.270027	-0.160804	-0.215848	0.224342	-0.143704	-0.273067	-0.17325	-0.13569	0.0339235	-0.116727	0.1972	0.179689	0.157012	-0.0270987	-0.051292	0.458124	0.0809597	0.053373	-0.317422	0.136921	-0.0266607	NA grey|-0.00842146955871214
CRTAC1|Q9NQ79	grey	NA	-0.0722337	-0.18904	-0.217455	-0.108175	-0.053289	0.0183943	-0.119602	-0.0625665	-0.189703	-0.0398674	-0.1858	-0.20062	0.179678	0.0502326	-0.169011	-0.101248	-0.0258878	0.123269	0.343814	-0.00931653	0.030622	0.114646	0.0841441	-0.0805049	0.00426346	-0.0126909	-0.0875858	-0.143472	0.0616175	0.181991	0.0994443	0.108996	0.120383	0.0714681	0.0968423	0.0742246	-0.00515108	0.206941	0.26933	-0.260193	0.0412786	0.269963	0.0401584	0.109605	NA grey|0.00836123567651089
NMNAT3|Q96T66	grey	NA	-0.179179	-0.392425	-0.371695	-0.143974	-0.0462013	-0.0590886	0.0451629	0.0424425	0.108848	-0.196606	-0.146799	0.0447497	0.0267452	-0.107139	-0.105558	-0.26645	-0.11748	0.0410626	0.225257	0.123947	0.26063	0.107127	-0.0791702	-0.0285399	0.150929	0.0739465	0.0434371	0.0879663	0.205647	0.333712	0.172498	0.190301	0.174438	-0.00242223	-0.201822	-0.052133	0.197458	0.0764582	-0.0163018	-0.134851	-0.0425291	-0.090676	-0.137953	-0.180999	NA grey|-0.00834610055000234
NOGENE|K7ESF4	grey	NA	0.112737	0.307974	0.34507	0.211419	0.0124025	0.225643	0.158965	0.159469	0.0170562	0.138907	0.0531887	0.0779776	0.0907531	0.294908	0.390836	0.423152	-0.0532335	0.151509	0.0191438	-0.213084	-0.43196	-0.143731	0.0626624	-0.0903197	-0.161896	0.00723273	-0.117867	-0.165771	-0.0454803	-0.328276	-0.285578	-0.183214	-0.132391	-0.213661	-0.0864699	-0.178093	0.0111841	-0.183553	-0.302351	-0.0187293	-0.0190667	-0.0461277	0.216273	0.279239	NA grey|0.00833753379334276
GGT1|P19440	grey	NA	-0.304283	-0.0487307	-0.0939656	-0.193623	-0.0615464	0.0149012	-0.0852745	-0.187496	0.118424	0.0263552	-0.117542	0.130468	-0.0563943	0.0424624	0.0300767	-0.054172	-0.152323	0.0255598	-0.0738898	0.318133	0.052595	0.179595	0.148476	0.0367018	0.00771833	0.131202	-0.0707668	-0.117385	0.0471917	0.0882483	0.0745272	0.139941	0.176598	0.105694	-0.116951	0.0137087	0.0831933	0.00042422	-0.175648	-0.0650698	-0.2715	-0.0763743	0.0381459	-0.0632745	NA grey|-0.00808792372146048
ZNF622|Q969S3	grey	NA	0.352967	0.345455	0.200011	0.255668	-0.00354716	-0.142982	0.0824091	-0.0565268	-0.177122	0.396333	0.267784	0.16371	-0.103869	0.165466	0.247689	0.298097	0.0221979	-0.0393728	-0.238572	-0.324159	-0.249161	-0.218533	-0.00527204	0.254459	-0.049085	-0.0879521	-0.017843	-0.432272	-0.381779	-0.326151	-0.181191	-0.279463	-0.344144	-0.0879899	0.242018	0.0559737	-0.344912	-0.0411831	0.400737	0.0523534	0.0943374	-0.156443	-0.0307727	0.0669561	NA grey|-0.00808358814036377
BCAS3|Q9H6U6	grey	NA	0.00904234	0.274485	0.183519	0.0152512	-0.139156	-0.291536	-0.233354	-0.213044	-0.355831	0.240739	-0.0344622	-0.100333	-0.135038	0.124113	0.00359586	0.173483	0.0211275	-0.131912	-0.0852742	-0.159379	-0.283256	0.0559944	0.0962044	0.0445985	-0.308167	-0.183413	0.0046541	-0.106338	-0.196313	-0.243922	0.0158947	0.0525614	-0.0492427	0.0463539	0.348264	0.206057	0.0975162	0.0999398	0.231117	0.269121	0.0412995	0.192749	0.388258	0.367451	NA grey|0.00803226649878039
UBXN7|O94888	grey	NA	0.355712	-0.00073582	0.335468	0.0213196	0.303142	0.0749589	0.245539	0.281636	0.305484	-0.201963	0.224846	-0.0125848	0.0855478	-0.152087	-0.0748528	-0.0707426	0.495925	0.158622	0.0716639	-0.241316	0.202018	-0.0953668	-0.0823661	0.118569	0.308488	0.198635	-0.135477	0.206348	-0.0229849	0.0159153	0.00865977	-0.123628	-0.0519025	-0.0352278	-0.186904	-0.148753	-0.228279	-0.315651	-0.211798	-0.279954	-0.17241	-0.130579	-0.332755	-0.357978	NA grey|0.00800455147128899
PCBP2|F8VRH0	grey	NA	0.339071	0.164424	0.414428	0.291161	0.230032	0.241634	0.227625	0.294665	0.369939	0.119667	0.58178	0.387537	0.304701	0.194967	0.476097	0.411769	0.167975	0.362928	-0.0872966	-0.657062	-0.192664	-0.307298	0.0319112	-0.13597	0.0459086	0.062785	0.144879	-0.0734109	-0.249302	-0.46652	-0.521684	-0.473881	-0.405589	-0.21491	-0.284694	-0.398231	-0.159451	-0.270285	-0.347573	-0.387511	0.0309745	-0.140036	-0.138825	-0.333644	NA grey|-0.00793129808446763
KIF2A|D6R9NA	grey	NA	0.407732	0.279561	0.427823	0.276667	0.329957	0.282503	0.101016	0.159188	0.218886	-0.0243072	0.28706	0.00457228	-0.147419	-0.0908805	0.154338	0.113697	0.0426473	0.0125425	-0.0572802	-0.326339	-0.0831799	-0.285478	-0.195439	0.101797	0.13732	0.0381984	-0.0415273	-0.0133124	-0.151949	-0.152917	-0.0721921	-0.164777	-0.245146	-0.123381	0.0181335	-0.156206	-0.357125	-0.29414	-0.14383	0.015668	0.0540427	-0.345121	-0.135639	-0.198826	NA grey|-0.00779682943254572
DLG2|E9PIW2	grey	NA	0.377084	0.394481	0.41729	0.267194	0.191597	0.00904422	0.311581	0.300861	0.181688	-0.259087	0.292016	-0.0703573	0.116162	-0.0508781	0.0100809	0.209367	0.0510911	-0.0508428	-0.242561	-0.305366	-0.170353	-0.293642	-0.11365	-0.133827	-0.0701259	-0.0592625	-0.043001	0.131255	-0.0787386	-0.328575	-0.276841	-0.317857	-0.204493	-0.0849122	-0.092451	-0.161319	0.15831	-0.441835	-0.443779	0.0482382	0.0676756	0.0870484	0.17593	0.15285	NA grey|-0.00779345071145037
GRAMD4|Q6IC98	grey	NA	0.339328	0.221434	0.237199	0.308844	0.17605	0.224942	0.311495	0.267349	-0.0349794	-0.046734	0.331898	-0.00388142	0.00983766	-0.193424	0.0658305	0.0420297	0.255721	0.168119	-0.0185395	-0.286398	0.0648211	-0.288436	-0.150768	0.0328184	0.203081	0.0533386	0.0289939	0.0132573	-0.104349	-0.170679	-0.0272167	-0.137121	-0.236422	-0.318819	-0.209442	-0.312033	-0.150298	-0.155371	0.054311	-0.0321399	0.0720903	0.0535848	-0.25106	-0.0665801	NA grey|0.00776550842165513
ATP6V0C|P27449	grey	NA	0.130185	0.215413	0.0835893	0.192605	-0.0841094	-0.290808	0.383367	0.175018	-0.0937274	-0.0883691	0.00649202	-0.271863	-0.131275	-0.527392	-0.288808	-0.324706	-0.0138634	-0.0640524	-0.0379833	0.218816	0.306997	-0.258249	-0.491317	-0.151666	-0.107137	-0.153012	0.0685509	0.281865	0.18403	0.14619	0.131911	-0.0396106	-0.00533788	-0.0273566	0.0850193	0.040732	0.285177	0.0837341	-0.080423	0.171543	0.230585	0.279105	-0.13901	0.30975	NA grey|0.00774085681178435
MTMR1|E9PPP8	grey	NA	-0.214241	-0.129353	0.053476	0.124395	0.0233427	0.183643	0.0451666	0.364313	0.309541	-0.0268616	-0.119383	-0.0587601	0.433936	0.109169	0.19944	0.0762278	0.176434	0.324077	0.242836	0.0295683	0.0488764	-0.0938257	-0.0200555	-0.282009	0.0532852	0.00713087	-0.311741	-0.112704	-0.0564155	-0.0892617	-0.098424	-0.154446	-0.0933353	-0.221328	-0.285223	-0.274703	-0.0809215	-0.0668754	-0.150009	-0.0465113	-0.0336956	0.093723	-0.12465	-0.0915029	NA grey|-0.00767403728359698
CDK17|Q00537	grey	NA	-0.158856	-0.173336	-0.0364148	0.00946168	0.0237627	-0.148126	-0.164049	-0.0326161	0.311139	0.0885101	0.201204	0.227028	0.120583	0.207198	0.165881	0.199921	0.259998	-0.057759	-0.199676	-0.146528	-0.250345	0.100185	0.105232	-0.0658655	-0.100821	-0.0193677	0.190242	0.041021	-0.29982	-0.14161	0.0399104	-0.120705	-0.0333287	0.118416	-0.0802199	-0.0618405	0.220856	0.128687	0.0971428	0.00468866	0.0663445	0.0176641	-0.0456431	-0.271112	NA grey|0.00765989114712939
NCAM1|A0A087X1V2	grey	NA	0.0356677	0.175596	0.321978	0.0814736	-0.0623066	-0.0293051	0.140992	0.174037	-0.0368732	0.108641	0.0021391	-0.112699	0.14027	0.0551164	-0.0065996	0.107404	0.265416	0.208169	0.029589	-0.272762	-0.244876	-0.10725	0.0321718	-0.175732	-0.104286	0.0932614	-0.175831	-0.073975	-0.15453	-0.166613	-0.0724238	-0.126513	-0.0441095	-0.0448876	0.00984897	-0.0385601	0.1425	0.03419	-0.0856724	-0.14381	-0.0181266	0.271439	0.107568	0.0970154	NA grey|0.00765326108027318
ICA1L|Q8NDH6	grey	NA	0.0203663	0.230708	0.214844	0.257101	-0.14291	-0.0583333	0.12115	0.0715667	-0.0890031	0.148511	0.109476	-0.262785	0.22477	-0.0463129	0.0632371	0.234306	0.223287	0.242942	0.234398	-0.235754	-0.0463307	-0.210257	-0.103668	-0.382079	-0.22774	-0.23524	0.0142615	0.0763597	-0.100969	-0.213531	-0.128522	-0.264539	-0.197155	-0.27357	-0.0676789	-0.274296	0.132309	-0.0127211	0.15901	0.128304	0.249847	0.26862	0.166104	0.318629	NA grey|0.00765258341957012
SYNJ1|H7BZ56	grey	NA	0.149928	0.296353	0.249219	0.17253	0.279325	0.233352	0.0473056	0.05915	0.118203	0.0618666	0.068996	-0.048023	-0.0579806	0.0315862	0.102785	0.161192	0.0668053	0.00205155	-0.102562	0.0400617	-0.123646	-0.168476	-0.0807505	0.171045	0.116323	0.109445	-0.189071	0.0192015	-0.11826	-0.161223	-0.107776	-0.202236	-0.144976	-0.101206	-0.116619	-0.107495	-0.0363658	-0.362073	-0.0925005	-0.0831708	-0.117803	-0.269039	-0.0595872	-0.0424964	NA grey|-0.00765033041176108
KIF2A|O00139-2	grey	NA	0.433545	0.312218	0.450636	0.296571	0.335826	0.311155	0.127831	0.155582	0.205779	-0.0195277	0.295224	-0.0176805	-0.137159	-0.111115	0.148054	0.117705	0.0410027	0.0314369	-0.0726462	-0.323445	-0.0824603	-0.312142	-0.193688	0.0975056	0.147657	0.0452196	-0.0606324	-0.0269025	-0.156261	-0.165106	-0.0855977	-0.181372	-0.259459	-0.154783	-0.001022	-0.181767	-0.35409	-0.30895	-0.126532	0.0210024	0.0557428	-0.324246	-0.125465	-0.18377	NA grey|-0.00763926296129093
POLR1D|Q9Y2S0	grey	NA	-0.223984	-0.168409	-0.231323	-0.0353879	-0.115795	-0.0783406	0.0329726	0.118642	0.139241	-0.100742	0.193755	0.01125	-0.0694609	-0.14553	-0.123736	-0.148329	0.110646	0.00493991	0.0351407	-0.141063	0.121954	0.0152331	-0.11201	-0.201822	0.0239424	-0.0888095	0.142278	0.230361	0.0253511	0.164939	0.108957	0.0321226	-0.058873	0.0593333	-0.0196879	0.0131641	-0.121982	0.137603	-0.0227323	0.164874	0.136321	0.110882	-0.141256	-0.119877	NA grey|-0.0076192708981325
KIAA1324L|A8MWY0	grey	NA	0.0101449	-0.199498	-0.119881	-0.212823	0.110187	-0.49751	-0.126559	-0.032993	0.348631	-0.285978	0.0742399	0.11564	0.111527	-0.00705656	-0.116786	-0.114147	0.251116	-0.521783	-0.30615	-0.0906665	-0.0860527	0.254564	0.0206367	0.0564444	-0.066141	-0.0269624	0.264615	0.481654	0.0194816	0.0707283	0.172033	0.0423034	0.163332	0.45132	0.0941548	0.225783	0.389044	-0.0249837	-0.413008	0.0222514	0.00135243	0.00561919	0.0148681	-0.196202	NA grey|0.00742020917705655
TMTC3|Q6ZXV5	grey	NA	-0.0464839	-0.17988	-0.163838	0.094409	0.0884511	0.264336	0.020404	0.108129	0.137846	0.149104	0.265674	0.291617	-0.105238	-0.0417183	0.241279	-0.00727419	0.0217621	0.244246	-0.0592879	-0.0712391	0.230308	-0.103063	0.0356451	0.077242	0.182994	0.105679	0.117884	-0.0372503	-0.15818	-0.0117221	-0.189481	-0.114091	-0.0952503	-0.140504	-0.319043	-0.248355	-0.113643	-0.0258235	0.0866454	-0.0494955	0.0155845	-0.195688	-0.303299	-0.324766	NA grey|-0.00739486914291283
CSNK1G1|U3KQB3	grey	NA	-0.122484	0.322971	0.378122	0.225518	-0.554489	-0.112438	0.158722	0.13015	-0.31185	0.334986	-0.322974	-0.500204	0.347319	-0.173414	-0.0909257	0.0348258	0.495653	0.572316	0.428244	0.0712882	0.0515234	-0.271117	-0.197646	-0.650863	-0.331424	-0.197354	-0.366832	-0.182975	0.00206684	-0.147178	0.00428288	-0.199293	-0.161058	-0.481982	0.118309	-0.202978	-0.0676974	0.429786	0.218168	0.00548591	0.249163	0.69991	0.197113	0.496487	NA grey|0.00739160026592567
CSTF2|E7EWR4	grey	NA	-0.184585	0.083745	0.150734	-0.160481	-0.274372	0.00993398	-0.111837	-0.237439	-0.369382	0.137584	-0.428798	-0.34026	-0.167972	0.0131838	-0.161436	-0.0693868	-0.113176	0.0450267	0.271604	0.030038	-0.15194	0.135026	0.134176	-0.0704743	-0.199298	-0.0385917	-0.266049	-0.185716	0.0633616	0.0890781	0.224086	0.304937	0.211346	-0.00875024	0.299965	0.18669	-0.141785	0.287587	0.149882	0.302685	0.0311358	0.175635	0.268473	0.393972	NA grey|0.00723082819202376
TMEM132C|Q8N3T6	grey	NA	0.384958	0.0799824	-0.232249	0.192874	0.41967	0.311129	0.0411944	-0.03474	-0.139699	-0.372174	0.310155	0.141738	-0.351533	-0.167007	0.0350606	-0.0115615	-0.426268	-0.0748185	0.0458502	0.134219	0.225907	-0.168941	-0.17717	0.286883	0.0958361	-0.100505	0.265603	0.186701	0.116289	0.0357617	-0.197461	0.025214	-0.124733	-0.0531543	-0.106118	-0.0656533	-0.125246	-0.473949	0.118249	0.0765741	0.17841	-0.447791	-0.107332	-0.066355	NA grey|-0.0071863334141715
VKORC1L1|Q8N0U8	grey	NA	-0.0305925	0.0628569	0.152786	0.0571114	0.201586	0.154657	-0.180346	-0.0818395	0.419038	0.210142	0.124322	0.217811	0.03948	0.258381	0.390926	0.23722	-0.210331	-0.183397	-0.305763	-0.241977	-0.195099	0.0195087	0.103068	0.111183	-0.0121461	-0.0569904	0.0621876	-0.0627386	-0.160142	-0.17721	-0.0693511	-0.0731989	-0.138751	-0.0075001	-0.00451896	-0.0378366	0.0680917	-0.233266	-0.105129	0.363026	-0.0244128	-0.358509	0.160438	-0.148047	NA grey|0.00715284751750068
TM6SF1|Q9BZW5	grey	NA	0.106878	0.0826267	-0.11928	0.209365	-0.0392754	-0.184545	0.112127	0.0898318	0.132855	0.134284	0.307429	0.122657	-0.0069284	-0.076176	0.131147	0.177128	0.278724	-0.14593	-0.281069	-0.223272	0.211847	-0.107725	-0.0675869	-0.0645715	0.00782644	-0.116314	0.206622	-0.0634115	-0.244946	-0.128289	-0.156261	-0.244269	-0.242112	-0.0722676	0.017463	-0.12572	-0.119937	0.000135736	0.342835	-0.0684544	0.135203	-0.0354008	-0.213201	0.0269665	NA grey|-0.00711340407373517
TMF1|P82094-2	grey	NA	-0.0350176	0.444138	0.274667	0.258757	-0.169265	-0.345369	-0.0641865	0.0389157	-0.323297	0.202049	-0.0129282	-0.221405	0.261233	0.238227	0.15003	0.415619	0.251969	0.180549	-0.19492	-0.177982	-0.406368	-0.181901	-0.000461695	-0.355226	-0.594579	-0.366873	-0.108396	-0.0648054	-0.337873	-0.535325	-0.258456	-0.433568	-0.300079	-0.103058	0.305716	0.035226	0.405704	-0.0503121	0.0956688	0.131111	0.267349	0.366993	0.568819	0.436669	NA grey|-0.00709641260041181
ABCF2|Q9UG63-2	grey	NA	-0.0950245	0.0825138	0.0441531	0.0320262	-0.120128	0.166413	-0.0392089	0.021976	0.0438042	0.296379	-0.0552521	0.0678039	0.397831	0.292626	0.225156	0.237713	0.114655	0.305726	-0.0664606	-0.0473455	-0.147141	-0.00269416	0.293537	-0.154598	-0.024125	0.0526016	-0.220038	-0.308509	-0.15205	-0.259746	-0.251586	-0.19373	-0.132832	-0.170546	-0.0973122	-0.126977	0.0307522	0.0988048	0.0632035	-0.25514	-0.101031	0.20567	0.162135	0.0963522	NA grey|0.00705357889420781
STIM2|Q9P246-2	grey	NA	-0.0578095	-0.0829968	-0.137406	-0.0308806	0.362887	0.265856	0.0619466	0.26602	0.413728	-0.425732	-0.103933	0.00240627	0.0329763	-0.0965492	-0.132791	-0.229076	-0.437856	-0.100413	-0.0195431	0.295392	0.244458	-0.0156942	-0.158326	0.0729706	0.242636	-0.0150768	-0.0469669	0.298162	0.388482	0.178234	0.0226213	0.0904729	0.0355661	-0.023226	-0.181011	0.000907126	0.0542983	-0.402982	-0.339561	0.254075	-0.0089767	-0.1861	0.0489057	-0.0898182	NA grey|0.00705176069450699
BNIP1|Q12981-1	grey	NA	0.0502004	0.17358	0.238658	0.105782	-0.402061	-0.147651	0.0161752	-0.1137	-0.234294	0.440636	-0.00501114	-0.0203144	0.192497	0.160492	0.19997	0.24851	0.52458	0.248491	-0.0391617	-0.119978	-0.300116	-0.0945578	0.133955	-0.243334	-0.15928	0.038895	-0.177159	-0.43614	-0.369402	-0.235132	-0.084775	-0.227352	-0.105696	-0.280696	0.039817	-0.171442	0.025532	0.342785	0.347466	-0.162107	-0.0186552	0.21173	0.0206129	0.0788696	NA grey|-0.0070177158480795
PPA2|Q9H2U2	grey	NA	0.101538	0.00713206	-0.171511	-0.00893978	0.0308357	-0.255087	-0.183908	-0.192979	-0.191892	-0.0622409	0.0815909	0.0255044	-0.219412	-0.084023	-0.162001	-0.101755	-0.200006	-0.183628	-0.247318	0.0804665	0.194692	0.0264623	-0.0884554	0.0827416	-0.174625	-0.238517	0.28416	0.14717	0.00429562	0.0118164	-0.0754546	-0.069778	-0.0686862	0.280242	0.296433	0.268987	0.114373	0.0643867	0.157228	0.0892814	0.196628	0.0913175	-0.0299767	0.0669386	NA grey|-0.00695391591102348
HECTD4|F8VWT9	grey	NA	-0.116052	0.0917707	-0.0190806	0.074187	-0.194385	0.0329325	-0.0222429	-0.109156	-0.0476472	0.307688	0.0893752	0.225766	0.240444	0.277592	0.318743	0.26571	0.311843	0.186576	-0.134659	0.0234304	-0.250585	-0.0377635	0.199745	-0.126768	-0.113152	0.0218083	-0.0675113	-0.321813	-0.298809	-0.248089	-0.166841	-0.217391	-0.163374	-0.201002	-0.128443	-0.196505	0.19464	0.189545	0.110688	-0.227779	-0.0508413	-0.0125778	0.0951196	-0.0839682	NA grey|-0.00679163251746678
HLA-A|P30443	grey	NA	0.266736	-0.0954086	0.00986479	-0.151065	0.0861416	-0.0331626	0.112109	-0.0465043	0.0389362	-0.35248	0.0057023	-0.0416038	-0.242	-0.241107	-0.228842	-0.245802	0.00884417	-0.221685	0.042784	0.110599	0.116697	0.0635964	-0.128422	0.164523	0.236846	0.224047	-0.0158793	0.18256	0.18415	0.286285	0.283326	0.264898	0.217291	0.0958244	0.0221359	0.0657911	-0.205243	-0.080717	-0.187714	-0.114273	-0.115404	-0.198336	-0.18049	-0.255661	NA grey|-0.00663882601090327
CHMP3|Q9Y3E7-3	grey	NA	-0.0839708	-0.102098	-0.00889009	-0.21414	-0.168692	-0.356279	-0.0338685	-0.181185	0.0230404	-0.164343	-0.171217	-0.110822	0.0866806	-0.0884948	-0.237434	-0.144407	-0.0596173	-0.368017	-0.209054	0.021888	0.0798136	0.173823	-0.0226601	-0.117463	-0.155991	-0.0438855	0.0403394	0.0737846	0.0879477	0.167172	0.256797	0.127174	0.205958	0.33574	0.208055	0.264903	0.189943	0.167698	-0.244433	0.141621	-0.00082076	0.182735	0.0878204	0.0821883	NA grey|-0.00642407095398314
HAPLN1|P10915	grey	NA	0.232209	-0.0774203	-0.0586277	0.0941442	-0.0471467	0.00109976	0.0260886	0.0789683	0.0487916	-0.178663	0.181576	0.0870828	0.0849938	-0.0502691	0.0893979	0.0377963	-0.079346	0.094081	0.071103	-0.136122	0.0691432	-0.098268	-0.041672	-0.17421	-0.108919	-0.136737	0.217255	0.176493	0.0918309	-0.0336994	-0.209312	-0.0828801	-0.0576168	-0.0497287	0.00494738	-0.0946458	0.0123761	0.0981033	-0.161633	-0.130829	0.248155	0.174389	0.0385246	0.0285083	NA grey|0.00634799990491877
PPA2|Q9H2U2-2	grey	NA	0.0997343	0.00645104	-0.172644	-0.00545576	0.0279973	-0.260475	-0.179933	-0.186885	-0.18687	-0.0626899	0.0815972	0.0281737	-0.204895	-0.0823406	-0.155842	-0.100413	-0.197443	-0.188618	-0.247813	0.0807806	0.198604	0.0256852	-0.0918825	0.0778129	-0.176618	-0.243092	0.287276	0.15013	0.00743452	0.00977302	-0.0755197	-0.0723204	-0.0719869	0.279646	0.297327	0.26901	0.115079	0.0643011	0.156403	0.0906137	0.200084	0.0956229	-0.0321227	0.0689673	NA grey|-0.00630357416366747
HDDC2|Q7Z4H3	grey	NA	-0.398126	-0.285858	-0.236777	-0.322002	-0.38371	-0.0692215	-0.285356	-0.261592	-0.142272	0.24911	-0.241358	0.116638	0.110975	0.227703	-0.0357965	-0.0299691	-0.0404347	0.190336	0.407568	0.0403669	0.0953461	0.30265	0.259681	-0.161523	-0.10328	0.0225864	0.0897662	-0.201568	0.140865	0.175369	0.0990599	0.178615	0.183529	0.129224	0.0898923	0.15894	-0.0955972	0.358703	0.0848707	-0.129977	-0.127392	0.036694	0.0877489	-0.0134669	NA grey|0.00615818862577261
NUDT18|Q6ZVK8	grey	NA	-0.0388051	0.289982	0.299404	-0.123608	-0.398703	-0.0910077	-0.0608724	-0.306359	-0.392447	0.443451	-0.275062	-0.145279	0.00126926	0.0691256	-0.048682	0.00605458	0.122689	0.0367644	0.00158667	0.0142703	-0.158096	0.0488016	0.116056	0.013169	-0.137449	0.0956691	-0.258573	-0.442182	-0.0942299	-0.0538943	0.17268	0.0618704	0.0546247	-0.0463158	0.293912	0.175853	-0.253337	0.291182	0.0665344	0.0781935	-0.180398	0.157132	0.0824371	0.246928	NA grey|-0.00603772577059943
KBTBD7|Q8WVZ9	grey	NA	0.126316	0.126706	0.180342	-0.117244	0.175161	0.223018	0.118691	-0.00211286	-0.145769	-0.0257879	-0.190944	-0.0140436	-0.204468	0.0313255	-0.0665737	-0.12308	-0.12498	-0.00178922	0.0840851	0.233737	-0.0472437	0.0415812	0.089943	0.304549	0.16546	0.20872	-0.247735	-0.14974	0.144275	0.0600145	0.0518109	0.146378	0.138703	0.0270041	0.0620389	0.18912	-0.293761	-0.216736	-0.0275781	-0.0101047	-0.221967	-0.320551	-0.0600397	-0.0520689	NA grey|0.00601502717399422
RAB23|Q9ULC3	grey	NA	0.0265274	0.215209	0.408465	0.0672862	-0.0942844	0.0937933	0.100208	-0.0355168	-0.0103014	0.321842	0.0529728	0.09377	-0.0618642	0.179972	0.238144	0.26871	0.179892	0.0558468	-0.0563907	-0.289691	-0.475041	-0.0201718	0.149005	0.077597	0.0231683	0.202001	-0.173896	-0.314704	-0.222242	-0.210729	0.00786667	-0.00700567	-0.0333977	-0.127084	-0.10625	-0.169065	-0.117171	-0.0407309	-0.0603986	-0.0704168	-0.208893	-0.0837849	-0.0471014	0.0101318	NA grey|-0.00599369560562995
TMED8|Q6PL24	grey	NA	0.150338	0.42686	0.075525	0.238226	-0.0461342	-0.0381982	0.31125	0.0075536	-0.399245	0.0989541	-0.132978	-0.407689	-0.147753	-0.364565	-0.295866	-0.125406	-0.116624	0.021729	0.0451119	0.330056	0.18047	-0.328564	-0.444337	-0.0263978	-0.0795982	-0.198301	-0.111171	-0.0649171	0.140344	0.0592527	0.0755588	-0.0644404	-0.169578	-0.129623	0.236559	0.127263	0.00404914	-0.033082	0.357641	0.301589	0.241611	0.127428	0.0448669	0.381993	NA grey|0.00590372146999378
TMEM132A|Q24JP5-2	grey	NA	0.187991	0.0825804	0.167926	0.0879625	0.0460126	0.215619	-0.0832579	-0.153288	-0.0365042	0.210502	0.179612	0.167061	-0.269642	0.0348914	0.298271	0.117087	-0.216092	-0.0646568	0.108803	-0.184918	-0.0492524	-0.0717836	0.0227136	0.205656	0.0667567	0.0314416	0.0816417	-0.205816	-0.0645461	-0.016022	-0.0100676	0.0760709	-0.0597895	-0.125585	-0.0356495	-0.123944	-0.23443	-0.0740104	0.0648617	0.08741	-0.0438938	-0.401664	-0.12675	-0.146534	NA grey|-0.00584603233752559
GSTM5|P46439	grey	NA	-0.0995667	-0.0548061	0.0173265	-0.118979	-0.138178	-0.129053	0.181552	0.00640592	0.0130054	-0.145512	-0.140345	-0.0789116	0.0133301	-0.204865	-0.278905	-0.25001	0.0380042	-0.0400535	0.0375496	0.27117	0.147027	0.0442173	-0.13079	-0.109248	0.0502123	0.0297235	0.00651364	0.0824571	0.210931	0.178856	0.233252	0.0843681	0.13761	0.0766344	-0.0582596	0.0605553	0.0313604	0.0526209	-0.150827	0.16009	-0.0309297	0.0612339	-0.291097	-0.031482	NA grey|-0.00581387639759376
ARPP19|H3BMD8	grey	NA	0.180909	0.464467	0.182631	0.195159	-0.0411534	-0.184398	-0.153178	-0.291817	-0.495461	0.221479	0.0807845	-0.244117	-0.256622	-0.0134835	-0.0293542	0.205727	-0.219289	-0.229106	-0.0518299	-0.137213	-0.108522	-0.167398	-0.133816	0.0460392	-0.371636	-0.401882	0.144323	-0.128353	-0.17723	-0.229842	-0.0294871	-0.0423381	-0.239875	0.0146856	0.526764	0.240343	-0.117492	0.00553033	0.427454	0.536742	0.298188	0.0655228	0.443946	0.467845	NA grey|0.0057646927108539
FAM184A|Q8NB25	grey	NA	0.00987245	0.254947	0.0884285	0.275804	-0.215763	-0.0772859	0.126207	-0.0122647	-0.254043	0.467102	0.0618054	0.0205194	0.109461	0.0597191	0.116496	0.215137	0.371349	0.23177	-0.200905	0.0277127	-0.227163	-0.250494	-0.0522353	-0.181592	-0.188594	-0.0542991	-0.0644688	-0.368465	-0.307322	-0.283052	-0.201386	-0.337644	-0.283429	-0.148301	0.150628	-0.0257991	0.122528	0.351516	0.327301	-0.296587	0.110973	0.223966	-0.0626497	0.118589	NA grey|-0.0057252941274987
BCAS3|K7ESE9	grey	NA	-0.0147242	0.246349	0.167727	-0.0047879	-0.138163	-0.285494	-0.247611	-0.222217	-0.34197	0.238473	-0.0445116	-0.097854	-0.131634	0.137219	0.0011665	0.175464	0.0231617	-0.138407	-0.0851772	-0.177633	-0.29716	0.0739665	0.120245	0.0489323	-0.298681	-0.164825	-0.00833364	-0.115925	-0.206841	-0.23135	0.0211507	0.0628325	-0.02976	0.0557292	0.33107	0.199727	0.103202	0.101548	0.219793	0.259911	0.0272008	0.179804	0.389542	0.350724	NA grey|0.00572445932959361
STMN1|P16949	grey	NA	-0.110469	0.170412	0.193411	-0.110277	-0.0744318	-0.325148	-0.345356	-0.396857	-0.121153	0.269825	0.0318738	0.0799045	-0.0141415	0.304469	0.128497	0.254977	-0.0065779	-0.431147	-0.220282	-0.232453	-0.414545	0.241806	0.242355	0.0933669	-0.298865	-0.12063	0.12146	-0.150812	-0.203452	-0.185246	0.150916	0.0807876	0.0062997	0.289117	0.307594	0.246835	0.235765	0.0692729	0.0436608	0.220711	-0.104747	-0.0421828	0.287839	0.089206	NA grey|0.00571792428115994
RAD23A|P54725	grey	NA	0.0784908	0.297489	0.283704	-0.00920271	-0.25976	-0.366865	-0.00257789	-0.215442	-0.228312	-0.00751833	-0.0630383	-0.189027	0.0501083	-0.0422104	-0.11549	0.0817165	-0.127349	-0.207988	-0.202866	-0.0864801	-0.134428	-0.00591647	-0.0412802	-0.193312	-0.393391	-0.259231	0.0789334	0.033323	0.0260669	-0.188125	0.038948	-0.0211067	-0.0148735	0.0586921	0.281527	0.141642	0.167425	0.027358	-0.127205	0.343668	0.138504	0.357145	0.322769	0.444173	NA grey|-0.00571166863099772
LXN|Q9BS40	grey	NA	-0.107983	-0.0642448	-0.00332787	-0.196875	-0.290266	-0.0391386	0.0947736	-0.0388589	-0.213929	-0.0558111	-0.333849	-0.123207	-0.19466	-0.19688	-0.340844	-0.386189	-0.0324878	-0.0418212	0.22813	0.408558	0.145788	0.100818	-0.0936788	-0.0318426	0.0475114	0.0888276	-0.0920814	0.198921	0.395911	0.328013	0.298909	0.261005	0.24022	0.0348573	0.0790376	0.196559	-0.332716	0.183178	-0.0476	0.0960856	-0.0802671	0.14081	-0.096995	0.115669	NA grey|0.00563701988466899
MKKS|Q9HB66	grey	NA	0.275022	0.370762	-0.120762	0.22396	-0.0062455	-0.153249	0.0560738	-0.202873	-0.374162	0.160856	0.0886122	0.0195542	-0.200395	-0.0512383	0.00468165	0.0886143	-0.272383	-0.212687	-0.347294	0.114054	0.0499205	-0.225694	-0.2084	0.16125	-0.162804	-0.230269	0.151013	-0.225158	-0.147974	-0.172025	-0.112484	-0.1581	-0.27422	0.0564167	0.393492	0.277673	-0.0107322	0.012027	0.333793	0.15455	0.211514	-0.0706551	0.166751	0.323288	NA grey|-0.00558924033547337
FAXC|Q5TGI0	grey	NA	-0.20863	-0.0959627	-0.0193229	-0.246445	-0.225845	-0.380282	-0.0810334	-0.16189	-0.0523106	-0.167476	-0.40415	-0.269243	0.0783214	-0.0178703	-0.228862	-0.145296	-0.246	-0.263286	0.017774	0.0258577	0.0518906	0.25722	0.0342735	-0.0935162	-0.24103	-0.080784	-0.116199	0.0152105	0.167143	0.146923	0.228543	0.174296	0.305027	0.25656	0.196679	0.232354	0.28362	0.0786397	-0.0273734	0.198544	-0.0482547	0.252334	0.249789	0.324159	NA grey|-0.00558871943285563
HSPA12B|Q96MM6	grey	NA	0.22192	-0.172439	-0.106384	-0.099164	0.27847	-0.0565769	0.214713	0.139227	0.354258	-0.224774	0.26661	0.156232	-0.01617	-0.237917	-0.225679	-0.284735	0.118649	-0.198856	-0.320334	-0.110728	0.335895	0.0154166	-0.163001	0.230881	0.380713	0.231536	0.178956	0.204	0.0429641	0.266592	0.15382	-0.0272644	0.0709677	0.288965	-0.0396447	0.0813157	0.0263092	-0.140901	-0.114198	-0.29639	-0.1543	-0.15901	-0.396023	-0.468229	NA grey|0.00558387105943809
GABARAP|O95166	grey	NA	-0.117724	-0.0439873	-0.0909254	-0.162582	-0.402003	-0.308186	0.00454889	-0.158737	-0.169481	0.0288248	-0.319994	-0.201325	-0.0804117	-0.147331	-0.209064	-0.212882	0.0582585	-0.14997	0.16418	0.185573	0.167493	0.0859089	-0.144153	-0.147713	-0.141585	-0.131033	-0.0162744	0.0524538	0.198216	0.237357	0.236058	0.140331	0.142199	-0.0449728	0.280582	0.146113	-0.0622964	0.342862	0.0852106	0.169642	0.073348	0.0694866	0.138514	0.210191	NA grey|-0.00557457684592131
SH3BGRL3|A0A087WV23	grey	NA	-0.542646	-0.404595	-0.115134	-0.344156	-0.442996	0.0485328	-0.212944	-0.158534	-0.0722515	0.0613229	-0.520003	-0.0991132	0.184169	0.229678	0.118701	-0.032356	0.0716396	0.323289	0.523134	0.265207	-0.125896	0.336945	0.350523	-0.280839	-0.132931	0.0998196	-0.29369	-0.0939981	0.135998	0.168076	0.142651	0.309958	0.35395	-0.209407	-0.279108	-0.174561	0.0724078	0.311923	-0.0281528	0.0141484	-0.14053	0.123753	0.171887	0.0413754	NA grey|-0.005562558480574
ACOT1|Q86TX2	grey	NA	0.364122	0.23218	0.141295	0.291534	0.167043	0.0337872	0.346502	0.38514	0.0909169	-0.231368	0.147424	-0.117676	-0.0570365	-0.294099	-0.0527668	-0.0484752	-0.160675	0.100172	-0.0906166	-0.0192029	0.187034	-0.380148	-0.405802	-0.0501034	0.00635062	-0.0918713	-0.00936141	0.293412	0.165252	-0.10678	-0.274117	-0.23818	-0.170369	-0.199389	-0.0793603	-0.106048	0.146077	-0.39735	-0.255837	0.0309162	0.182508	0.0396094	0.0803793	0.161717	NA grey|-0.00552868639246451
ADCY6|O43306	grey	NA	0.0606135	-0.0432431	0.027388	0.196945	0.109059	0.117524	0.263558	0.213087	0.139039	0.0798157	0.231243	0.17475	-0.113513	-0.0623235	0.211818	0.0714729	0.112123	0.0231893	-0.022063	-0.137728	0.142803	-0.156863	-0.105768	0.0323253	0.1386	0.0580097	0.11636	0.0282421	-0.0810356	-0.0285561	-0.144158	-0.132417	-0.114922	-0.157873	-0.290349	-0.24386	0.00321256	-0.12613	0.00368784	-0.0190854	-0.00465439	-0.304579	-0.364694	-0.141982	NA grey|-0.00547570008159926
LSG1|Q9H089	grey	NA	0.0928645	-0.0505373	0.0835253	0.107059	-0.0810701	-0.103442	0.271929	0.338372	0.151937	-0.190107	-0.105491	-0.0481644	0.445115	0.00125853	0.171985	-0.00206796	0.29502	0.112243	-0.110674	0.026239	0.0989512	-0.0977043	-0.0550207	-0.264881	-0.0223997	0.0539333	-0.24183	-0.0245894	-0.00129815	-0.0739984	-0.0437073	-0.124032	-0.0270623	-0.157736	-0.131595	-0.134451	0.193147	0.0152286	-0.1894	-0.200106	0.026452	0.291322	-0.0171428	-0.0424572	NA grey|0.00535493170414975
KIDINS220|Q9ULH0	grey	NA	0.109901	0.100759	-0.161894	0.255768	0.305092	0.335551	-0.0183149	0.0370525	0.00105682	0.208868	0.244425	0.1615	-0.0646376	0.188277	0.342191	0.320304	-0.176769	0.0407725	-0.252238	-0.159117	-0.13188	-0.212212	0.00513852	0.228844	0.0597061	-0.0196624	0.00442202	-0.249035	-0.283083	-0.218967	-0.330985	-0.246101	-0.268448	-0.0907182	-0.0359503	-0.0944583	-0.0417724	-0.220572	0.261041	-0.0130449	0.116076	-0.300513	0.109535	-0.0801048	NA grey|-0.00532264489685817
SCARF1|Q14162	grey	NA	0.178802	0.149732	0.200898	0.186741	0.228045	-0.195805	-0.0448588	0.0557939	0.283737	0.0373802	0.252499	0.142703	-0.0149743	-0.0869094	0.115601	0.0154727	0.317329	-0.202302	-0.292807	-0.0882426	-0.037364	-0.171241	-0.249479	0.0697205	-0.0262771	-0.169527	0.0916475	0.0729612	-0.184298	-0.183253	0.0700928	-0.131021	-0.267053	0.00595514	0.121165	0.0130301	-0.101856	-0.027664	0.00777908	0.138465	0.147093	-0.207011	-0.171842	-0.281483	NA grey|-0.00528692406419363
SYMPK|Q92797	grey	NA	-0.155318	-0.0184422	0.0399379	-0.156696	-0.0410617	-0.135537	-0.22114	-0.0816444	-0.0129918	0.0424451	-0.156253	-0.132198	0.0615032	0.0621441	-0.197499	-0.113204	0.108448	-0.0495774	0.0324807	-0.105469	0.0730076	0.136486	0.047225	-0.0363373	-0.0646406	0.0309043	-0.15047	-0.064722	-0.0516131	0.104789	0.150151	0.00884884	0.0662586	0.244926	0.257458	0.233753	-0.0014104	0.0676167	-0.0738723	-0.0857079	-0.131651	0.0874312	0.196497	-0.0454206	NA grey|-0.00524010038398158
REXO2|Q9Y3B8	grey	NA	0.111001	0.177749	-0.00527514	0.211798	-0.0226537	0.0186081	0.0943748	-0.0439193	-0.273335	0.0374509	-0.0833706	-0.127004	-0.386368	-0.334288	-0.0711361	-0.166232	-0.242648	-0.0671257	-0.00517594	0.256479	0.262623	-0.238213	-0.356382	0.0885182	-0.0692073	-0.227821	0.0632189	-0.0031077	0.121424	0.05838	0.0254977	0.0976411	-0.121088	-0.2338	0.0992025	0.0104414	-0.0214903	0.0646463	0.314147	0.408651	0.277525	-0.0497958	-0.117669	0.237459	NA grey|-0.00523337037844171
BAX|Q07812-2	grey	NA	-0.218788	0.0127024	0.0584291	-0.343787	-0.421147	-0.204411	0.0563412	-0.33614	-0.271965	0.368865	-0.3756	-0.166726	0.0877716	-0.00835155	-0.168887	-0.187766	0.165227	-0.0820185	-0.0907679	0.193734	-0.0994678	0.279385	0.245557	0.0540204	0.0178629	0.244688	-0.27489	-0.283339	0.0176209	0.16194	0.36497	0.250017	0.298875	0.070748	0.144324	0.193499	-0.00264252	0.390043	0.135181	-0.0225128	-0.33879	0.148205	0.018544	0.147578	NA grey|0.00518483220195467
NDRG2|Q9UN36	grey	NA	0.0131183	-0.192257	-0.0504264	-0.0769227	0.0619609	-0.0670099	-0.33233	-0.291508	0.207783	0.164275	0.261394	0.400276	-0.115599	0.230075	0.339828	0.201086	0.00146213	-0.337336	-0.107275	-0.286612	-0.242524	0.203261	0.168466	0.252588	0.0361809	0.0281181	0.30715	-0.033965	-0.211776	-0.0464186	0.0987585	0.110923	-0.000599226	0.142141	-0.0411548	-0.0548883	-0.048138	0.0492711	0.0449323	-0.0137331	-0.0684821	-0.389658	-0.179432	-0.360635	NA grey|-0.0051280367510938
CSTF2|P33240	grey	NA	-0.251607	0.0454669	0.0631894	-0.155383	-0.238802	0.020437	-0.170733	-0.266304	-0.324813	0.145437	-0.410067	-0.238103	-0.176909	0.0607578	-0.118776	-0.049765	-0.218352	-0.0291789	0.241135	0.035657	-0.176302	0.159512	0.123386	-0.0355148	-0.210334	-0.0648571	-0.191942	-0.213634	0.0685679	0.0873335	0.245927	0.33201	0.201115	0.0477026	0.305645	0.22039	-0.159104	0.288175	0.0941953	0.333405	0.0559053	0.131655	0.232695	0.384771	NA grey|0.00509065250800681
PHF5A|Q7RTV0	grey	NA	-0.17456	-0.352061	-0.0874209	-0.189069	-0.0789997	-0.223591	-0.00189634	0.172659	0.264345	0.0520708	-0.0243426	0.0371067	0.321827	0.0660386	-0.0524191	-0.0930349	0.564188	0.0595627	-0.0170033	-0.177586	0.00857601	0.218748	0.15175	-0.0796273	0.170891	0.255434	-0.10056	0.0562177	-0.125586	0.130336	0.146011	-0.0116453	0.1633	0.133883	-0.105986	-0.044467	0.0508155	0.224331	-0.0286919	-0.461256	-0.233236	0.192861	-0.23846	-0.317299	NA grey|0.00504890121068233
GOSR1|A0A087WYX5	grey	NA	0.00644345	0.113068	0.0533946	0.154661	-0.107871	-0.00243114	-0.015949	-0.0967479	-0.0289649	0.469914	0.265762	0.230577	0.0797059	0.113684	0.221544	0.166456	0.446279	0.177929	-0.132614	-0.0175679	-0.17553	-0.153679	0.0871868	-0.0267249	0.0476194	0.0189431	0.0333867	-0.27373	-0.413759	-0.195483	-0.138437	-0.240725	-0.266607	-0.184801	-0.105233	-0.17629	-0.0427849	0.228232	0.212161	-0.0363092	-0.0245584	-0.0688367	-0.246209	-0.175679	NA grey|-0.00501301973159819
ABCB6|Q9NP58	grey	NA	0.184993	0.11537	-0.0774762	0.196675	0.257652	0.273921	0.243253	0.162914	-0.0792248	-0.0523713	0.152868	-0.0676084	-0.130182	-0.0747042	-0.044256	0.0504401	-0.0651277	0.0402211	-0.234869	0.0225651	0.0498429	-0.218678	-0.0582347	0.0935653	0.171881	0.0431048	-0.00964713	0.00536615	-0.068466	-0.0872101	-0.197499	-0.201113	-0.165732	-0.140598	-0.11344	-0.10386	-0.0291696	-0.195649	0.16375	-0.00757908	0.101981	-0.110686	-0.0333609	0.0174876	NA grey|-0.0049747802302983
TMEM59L|Q9UK28	grey	NA	0.238579	0.169335	-0.0233608	0.11001	0.119915	-0.39703	0.0234198	-0.0635042	-0.103371	-0.0804769	0.211072	-0.126533	-0.0987516	-0.315533	-0.249118	-0.0972821	0.0204793	-0.432055	-0.437332	-0.0879328	0.179651	-0.128124	-0.233264	0.128767	-0.100752	-0.205771	0.217841	0.302448	-0.0992101	-0.0798898	0.0512726	-0.0852191	-0.135219	0.20849	0.268314	0.237404	0.212751	-0.094599	0.0961211	0.234594	0.216741	0.100387	0.0490457	0.0594924	NA grey|-0.00495913473607006
COL4A3BP|Q9Y5P4-3	grey	NA	0.150703	0.0156773	-0.0146888	0.0111767	-0.0184412	-0.24889	-0.074099	-0.052667	-0.0543464	-0.00688939	0.133484	0.0817616	-0.186583	-0.0248841	-0.0158343	0.0548362	-0.154793	-0.360504	-0.0918821	-0.168456	-0.142064	0.030366	0.0107383	0.140704	-0.0503335	-0.108958	0.204085	0.0686346	-0.0204553	-0.0693519	0.00595439	0.147627	-0.0390602	0.0922319	0.175466	0.136563	-0.147746	0.0260813	-0.00978061	0.149374	0.0451951	-0.0321404	0.0978426	0.0976259	NA grey|-0.00492545491030802
DPH1|Q9BZG8	grey	NA	0.0304578	-0.16766	-0.113937	0.189985	-0.22137	-0.373809	0.0934144	0.242727	0.136538	0.0953368	0.408623	0.252989	0.111734	-0.0287042	0.11787	0.15973	0.372819	0.0487469	-0.12908	-0.527308	-0.0305984	-0.0990433	-0.0283098	-0.246472	-0.0468989	-0.105769	0.355717	0.12377	-0.294454	-0.20711	-0.157675	-0.157494	-0.180489	-0.0755069	-0.187325	-0.211574	0.131535	0.297452	0.274873	-0.126836	0.266509	0.330652	-0.0781006	-0.0308623	NA grey|0.00488844357115716
FCHSD2|E9PG19	grey	NA	0.117409	0.12433	-0.0611403	-0.056708	-0.0224646	-0.165631	0.146823	-0.0973238	-0.0997972	-0.0114871	0.0914991	-0.0912206	-0.165869	-0.174623	-0.157231	-0.0898059	-0.247638	-0.194375	-0.13046	-0.172706	0.242032	-0.00753615	-0.0643376	0.0710327	-0.0242252	0.0310527	0.0589615	0.0502503	0.0177617	0.105503	0.025823	0.0365767	0.0882212	0.165515	0.191241	0.142936	0.103556	-0.0207173	-0.0939807	-0.119257	-0.126445	-0.0353327	0.171722	0.237254	NA grey|-0.00479111754682358
APPBP2|Q92624	grey	NA	0.125365	-0.0790423	-0.0305253	0.0983728	-0.0375346	-0.131533	-0.10701	0.0619118	0.0197826	0.245451	0.342734	0.507203	0.238413	0.325391	0.420457	0.321235	0.353583	0.158816	-0.153966	-0.294968	-0.378911	-0.000919796	0.254708	-0.018218	-0.034618	0.0997059	0.147865	-0.270386	-0.374344	-0.317509	-0.259614	-0.217478	-0.146003	-0.0592486	-0.149879	-0.171588	0.267514	0.12113	0.0948416	-0.348397	-0.0716376	0.0620196	-0.169747	-0.233199	NA grey|0.00477776552140994
THOC7|Q6I9Y2	grey	NA	0.00713439	-0.0683331	0.102728	-0.0657548	-0.206526	-0.0481685	0.215593	0.10401	-0.0719339	-0.0640503	-0.268074	0.0161999	0.161499	-0.0596355	0.0258793	-0.15749	-0.0480441	0.241034	-0.125446	0.331741	0.0587991	0.0118812	0.00549002	-0.112853	-0.0149881	0.151492	-0.211344	-0.0748603	0.189489	0.0673443	0.00831005	0.103747	0.152761	-0.0464514	-0.147252	0.00390017	0.167574	0.169399	-0.224165	-0.145239	-0.13743	0.207595	-0.0662366	0.0705922	NA grey|0.00477078193884898
HEATR5B|Q9P2D3	grey	NA	0.363244	0.130005	0.212079	0.30406	0.573533	0.497132	0.10958	0.351868	0.416762	-0.272836	0.427703	0.241063	-0.0665167	0.0134306	0.190842	0.143942	-0.128444	0.0349219	-0.161198	-0.209117	-0.0879618	-0.284754	-0.0646291	0.188721	0.25173	0.0540909	0.075381	0.177396	-0.0496875	-0.223465	-0.346313	-0.243747	-0.283034	-0.0758015	-0.252492	-0.216933	-0.18062	-0.489745	-0.40412	-0.0841358	0.0371245	-0.30177	-0.25739	-0.319412	NA grey|-0.00476175155225374
CRKL|P46109	grey	NA	-0.0143101	-0.0224664	0.0110973	-0.213994	0.0908446	-0.103597	-0.145597	0.0137835	-0.0382107	-0.425946	-0.150191	-0.219273	0.0217961	0.0294802	-0.378956	-0.141626	-0.135812	-0.0509254	0.133078	-0.00949046	-0.0911011	0.170929	0.0773277	-0.00526194	-0.00768864	-0.0836085	-0.00655367	0.274682	0.191916	0.0445503	0.120218	0.152641	0.138472	0.0990205	0.115412	0.161266	-0.0300165	-0.229639	-0.0974801	0.308367	-0.000851758	0.207101	0.307469	0.139706	NA grey|0.00469449593465454
SOD2|A0A0C4DFU2	grey	NA	-0.0316593	-0.178415	-0.188666	-0.388857	-0.0676575	-0.141946	-0.242057	-0.227976	-0.185545	-0.176397	-0.17917	-0.0817568	-0.188614	0.0715767	-0.305679	-0.217749	-0.202959	-0.128171	0.140158	0.109735	-0.0308262	0.329467	0.23663	0.221597	0.0611029	0.00627613	0.0573158	0.202623	0.164899	0.173258	0.119272	0.30388	0.251467	0.146969	0.160669	0.232259	-0.164153	0.021026	0.105831	0.143133	-0.116689	0.049821	0.242835	0.0992259	NA grey|0.00468370008085377
IPO4|Q8TEX9-2	grey	NA	0.13169	0.0845575	0.00663834	0.148521	0.143615	0.0572753	0.082454	0.103089	-0.112872	-0.129291	0.023992	-0.14054	-0.221807	-0.24094	-0.143025	-0.0601827	-0.0831809	0.0677445	-0.131244	0.0515487	0.0244396	-0.202605	-0.241376	0.139012	-0.0391574	-0.121211	0.00884653	0.257229	-0.0263344	-0.0350244	-0.0231233	-0.0740301	0.0366672	-0.0604763	-0.0412249	-0.00244726	0.0852516	-0.101623	0.127986	0.248767	0.211617	-0.0393667	-0.116087	0.140347	NA grey|-0.00467909615550412
MTA2|O94776	grey	NA	-0.184227	-0.293703	-0.328621	-0.286778	-0.115114	-0.137399	-0.127365	-0.169633	-0.140961	0.140246	-0.110027	0.0136555	0.205052	0.172504	-0.141365	-0.0709806	0.224267	0.0964827	0.0246599	-0.0786166	-0.0348688	0.280865	0.299079	0.0786593	0.115442	0.191412	-0.0954432	-0.186366	-0.143724	0.122898	0.102681	0.0554091	0.160129	0.179642	-0.0327763	0.0936019	0.161765	0.221375	0.259904	-0.357048	-0.23707	0.0816496	-0.0636051	-0.150282	NA grey|-0.00464986443457802
RAPH1|Q70E73-4	grey	NA	0.0496693	0.143974	0.28227	0.291322	0.270347	0.510231	0.252319	0.524493	0.253026	-0.29719	0.0665813	-0.22219	0.0740676	-0.226076	-0.0342233	-0.0436279	0.0716138	0.525738	0.352982	0.0333767	0.242595	-0.366284	-0.244888	-0.244135	0.153468	-0.0162537	-0.228674	0.267829	0.189312	-0.0557176	-0.23098	-0.230478	-0.181685	-0.429655	-0.409802	-0.432903	-0.152969	-0.450285	-0.312645	0.110769	0.125429	0.0138768	-0.10678	-0.0895499	NA grey|-0.00458414688707666
LSM3|P62310	grey	NA	-0.163631	-0.129353	-0.348806	-0.0634746	0.221901	0.24086	-0.183298	-0.0812409	-0.105586	-0.178256	-0.201261	-0.11968	-0.345171	-0.102285	-0.219527	-0.191914	-0.581671	-0.109374	0.33162	0.316617	0.178392	0.0461944	-0.161004	0.243899	0.0817065	-0.156883	0.0878446	0.0696112	0.30314	0.262774	0.0951462	0.276118	0.0674548	0.0928766	0.13694	0.193118	-0.318931	-0.113765	0.190448	0.253812	0.133555	-0.257129	-0.00498378	0.119668	NA grey|-0.00439833655889757
COMMD6|Q7Z4G1-2	grey	NA	-0.0212597	-0.135313	-0.0654585	-0.189713	-0.0441125	-0.172553	-0.256085	-0.144101	-0.0315178	-0.268243	-0.0111051	0.0943214	-0.100408	0.0501084	-0.0653539	-0.0740757	-0.115455	-0.339201	-0.0540267	-0.209882	-0.0662822	0.263242	0.132392	-0.0049381	-0.221039	-0.0973568	0.228579	0.0538378	0.017028	0.0515896	0.121606	0.265719	0.202484	0.344655	0.177092	0.181197	0.133795	0.173687	-0.128521	0.0309658	0.0295764	0.271935	0.103754	0.0808463	NA grey|0.00437291116298054
SULT1A3|P0DMM9-3	grey	NA	-0.310755	-0.381598	-0.363474	-0.32704	-0.132451	-0.198783	-0.0984947	-0.15798	0.0699935	0.0936802	0.0445034	0.0362462	0.133876	-0.105231	-0.245826	-0.244214	0.463478	0.0504977	0.294121	-0.00851825	0.31347	0.317422	0.124947	-0.084914	0.219451	0.153956	0.130574	0.122239	-0.0294224	0.322521	0.2544	0.0486747	0.142122	0.328903	-0.0545996	0.0887481	-0.0303173	0.347292	0.164898	-0.406179	-0.20507	0.104715	-0.380483	-0.413601	NA grey|0.0043585970524705
SNX24|A8MXB7	grey	NA	0.160541	-0.00154408	0.133636	0.183312	0.164561	0.300968	0.0811208	0.222525	0.0245375	0.0858303	0.198896	0.04239	-0.0694827	0.0688524	0.18257	0.154705	0.122373	0.298716	0.234806	-0.256493	-0.089353	-0.150376	0.0595402	0.0564836	0.191498	0.112101	-0.108617	-0.140852	-0.168625	-0.109566	-0.186521	-0.0984164	-0.126464	-0.215976	-0.128243	-0.234245	-0.532868	-0.110603	0.106485	-0.180052	-0.0444524	-0.127706	-0.191738	-0.10475	NA grey|-0.00432948322696671
MT1X|P80297	grey	NA	-0.0504043	0.045069	-0.0472382	-0.13954	0.107653	0.280362	-0.142192	-0.152408	-0.137238	0.0338518	-0.237459	-0.151076	0.00783961	0.251126	0.0624481	0.151902	-0.237654	-0.00733949	0.0391159	0.126063	-0.12314	0.132769	0.288501	0.174972	0.0477819	0.0837296	-0.267672	-0.189977	-0.0109995	-0.0235252	-0.106181	0.0866553	0.103599	-0.0304219	-0.0416164	0.0454207	-0.073879	-0.20333	0.197892	0.131544	-0.12357	-0.154771	0.279319	0.163658	NA grey|0.00430998823601396
WARS2|Q9UGM6	grey	NA	0.0474195	-0.028597	-0.00346324	0.213101	0.337762	0.530094	0.0440445	0.345727	0.244119	-0.0515809	0.188567	0.111273	0.0299146	0.0298734	0.0986839	0.0728809	-0.128936	0.413733	0.114135	-0.105812	0.117672	-0.24881	-0.0157454	-0.0116205	0.229681	0.0661731	-0.0737536	-0.0193338	-0.0188084	-0.120784	-0.379075	-0.239639	-0.214401	-0.164824	-0.272451	-0.226908	-0.200035	-0.301626	-0.0338386	-0.173405	0.0618615	-0.0933575	-0.136492	-0.221988	NA grey|-0.00428570737809939
MPDU1|A0A087WV81	grey	NA	-0.109437	-0.133877	-0.131771	-0.267111	-0.106232	0.250351	0.0251721	-0.126972	-0.112485	0.234666	-0.230699	0.153928	0.042591	0.0484825	-0.0688105	-0.274136	0.0775416	0.175984	0.0484454	0.320078	0.06245	0.17977	0.193096	0.224631	0.285494	0.399256	-0.280976	-0.359767	0.0660799	0.220905	0.1916	0.177426	0.209076	-0.0188128	-0.0880956	0.0752103	0.00738369	0.209189	0.0462177	-0.353482	-0.459899	-0.151029	-0.252926	-0.210153	NA grey|0.00428082404989151
FNIP2|Q9P278	grey	NA	0.0476052	0.0904365	0.0367595	0.0025378	0.0493672	0.165865	-0.000769496	-0.0565111	-0.138051	-0.0697066	-0.23021	-0.27153	0.0414486	-0.141277	-0.167965	-0.163295	-0.150481	-0.053594	0.0914355	0.0892467	0.124621	-0.0202393	-0.0840862	0.0966972	0.0757832	-0.00120012	-0.214369	-0.0577906	0.207504	0.101946	0.192839	0.158258	0.00239858	-0.0823173	0.103085	0.026472	-0.216561	0.00777642	-0.0138612	-0.0228119	0.00877157	0.12112	-0.0243065	0.15066	NA grey|-0.00427955570101669
ZC3H4|Q9UPT8	grey	NA	0.322052	0.486426	0.231509	0.176206	-0.234826	-0.114789	0.121683	-0.217729	-0.605267	0.412702	0.00524406	-0.189969	-0.193469	-0.109412	-0.0811538	0.0934905	0.0534092	0.058056	-0.0581685	-0.143741	-0.107365	-0.244974	-0.138861	0.0780716	-0.143511	-0.0764946	-0.105572	-0.399786	-0.197871	-0.194465	-0.0374577	-0.0838374	-0.176365	-0.206151	0.332575	0.110149	-0.0580124	0.139307	0.480133	0.121171	0.058545	0.0709379	0.1734	0.406482	NA grey|-0.00426578923647665
GLRX|P35754	grey	NA	-0.359739	0.0827175	0.104003	-0.101843	-0.466697	0.0544986	-0.170889	-0.128709	-0.207492	0.256253	-0.480272	-0.289517	0.164091	0.0709503	-0.0318574	0.00310868	-0.0722145	0.287885	0.516865	0.315364	-0.0105298	0.0795674	0.0934768	-0.341039	-0.225729	-0.140728	-0.298464	-0.217208	0.188208	0.0208632	0.0728121	0.170577	0.0616947	-0.237935	0.126537	-0.00443126	-0.348389	0.328539	0.0720718	0.161326	0.0147963	0.308723	0.334264	0.431374	NA grey|0.00424733859526065
DYNLL1|P63167	grey	NA	0.382092	0.367873	0.236888	0.314587	0.152466	0.156217	0.0245596	-0.0114427	-0.072199	0.0186856	0.435958	0.204072	-0.0431691	0.128523	0.320006	0.368334	-0.128135	-0.0237832	-0.208901	-0.312484	-0.298458	-0.233349	0.0760891	0.109661	-0.0897592	-0.158453	0.219925	-0.0117104	-0.19593	-0.478287	-0.34415	-0.232732	-0.355259	-0.218127	-0.0754687	-0.213757	-0.0352913	-0.302043	-0.0357204	0.0807229	0.13011	-0.076209	0.136418	0.106463	NA grey|-0.00420834203262258
MPHOSPH10|O00566	grey	NA	-0.073011	-0.146404	-0.16081	-0.345113	0.0218322	-0.188687	-0.494174	-0.411303	-0.124562	-0.0754731	0.0556584	0.0367816	-0.284336	0.0841621	-0.285176	-0.181716	-0.194059	-0.361372	0.0672035	-0.0658752	-0.0500455	0.313603	0.261502	0.264941	0.00470568	-0.0917482	0.286248	0.211647	-0.0522783	0.14829	0.261211	0.287484	0.193768	0.338928	0.219005	0.290343	-0.11271	-0.0418873	0.138745	0.329594	-0.107081	-0.176192	0.160587	-0.135392	NA grey|-0.00416284547370011
PLEKHO1|Q53GL0	grey	NA	0.0295786	0.125076	-0.221322	0.0456761	0.150282	-0.0301406	-0.106163	-0.19476	-0.222591	-0.0548886	-0.0691173	-0.00894585	-0.414876	-0.159775	-0.182031	-0.162708	-0.627489	-0.332619	-0.0771597	0.216114	0.241666	-0.0518996	-0.263938	0.245334	-0.0972641	-0.28054	0.260822	0.0958838	0.24129	0.122099	0.0706595	0.179581	-0.0853256	0.180478	0.354124	0.366	-0.00721725	-0.0616343	0.162003	0.359732	0.23638	-0.168446	0.138828	0.241183	NA grey|0.00413494270164493
ARHGEF37|A1IGU5	grey	NA	-0.0296313	0.173201	0.138074	0.130888	-0.432127	-0.182942	0.0714437	-0.12323	-0.184662	0.429545	0.0602796	-0.0167129	0.279411	0.00432075	0.138198	0.197548	0.432119	0.259209	0.0104794	0.0724355	-0.043382	-0.112404	0.00987397	-0.305703	-0.192606	-0.079426	-0.00516216	-0.207061	-0.208029	-0.243662	-0.0756666	-0.213757	-0.228936	-0.201194	-0.0176923	-0.175769	-0.0355211	0.312421	0.264332	-0.230357	0.0437513	0.303405	-0.0355635	0.0689327	NA grey|-0.00412108224920059
CCDC50|Q8IVNA-2	grey	NA	0.10109	0.153558	0.17914	0.166479	0.0850524	0.307111	-0.113212	-0.0152381	-0.176979	-0.15623	-0.0208059	-0.352827	-0.282953	-0.302544	-0.213726	-0.134	-0.280691	-0.109715	0.504779	0.0446589	0.289578	-0.165199	-0.287005	-0.0279752	-0.0483554	-0.252058	0.0335964	0.0838033	0.183449	0.109687	0.153419	0.137101	-0.0888499	-0.0521259	0.186206	0.00889553	-0.506055	-0.06628	0.124109	0.359097	0.247589	0.0177196	-0.167874	0.163717	NA grey|-0.00411048087896408
AAK1|A0A096LP25	grey	NA	-0.218445	-0.196889	-0.145569	-0.283032	0.107544	0.0480708	-0.0624835	0.109499	0.299788	-0.105197	-0.099479	-0.0677436	0.0560344	0.0387205	-0.215579	-0.202503	0.111486	0.0109401	0.219607	0.00655984	0.115495	0.210841	0.132526	0.118131	0.281646	0.197109	-0.214049	0.125096	0.0255213	0.251324	0.172731	0.0948283	0.177851	0.170658	-0.0802275	0.0966505	-0.0720161	-0.143936	-0.191537	0.0595396	-0.271311	-0.249941	0.0571876	-0.301861	NA grey|0.00394510683774111
ANTXR1|Q9H6X2	grey	NA	-0.176876	-0.228357	-0.0240551	-0.043584	-0.050009	0.294466	-0.0601699	-0.0418441	0.190888	0.0414959	0.13002	0.164602	-0.21406	-0.0774714	0.0739645	-0.0927609	0.160365	0.26131	0.323202	-0.0898045	0.151836	0.0499228	0.0198565	-0.0298631	0.202234	0.193502	0.137931	-0.0136541	0.00481145	0.165288	0.159209	0.117946	0.088629	-0.0833591	-0.334573	-0.294643	-0.157573	0.1928	-0.057257	-0.197536	-0.107752	-0.259801	-0.320575	-0.337233	NA grey|-0.00383024210443687
SMARCA4|A0A0A0MT49	grey	NA	0.311277	0.0911954	0.154746	0.256175	0.383512	0.411215	0.123711	0.306182	0.0525746	-0.121271	0.268633	0.15634	-0.134861	0.0617857	0.183354	0.190032	-0.0174944	0.19706	-0.124082	-0.238604	-0.140617	-0.241766	-0.0415203	0.200901	0.1831	0.100356	-0.0180531	-0.0708121	-0.147791	-0.240081	-0.288647	-0.170154	-0.190446	-0.0843432	-0.0838197	-0.0831004	-0.24631	-0.331319	0.0437016	-0.0248299	0.0379573	-0.184348	-0.145854	-0.175368	NA grey|0.00382534912999267
AMZ2|Q86W34	grey	NA	0.39886	0.0626196	0.0469845	0.250147	0.113906	-0.0444977	0.215741	0.142541	-0.12253	-0.145895	0.248855	-0.0549669	-0.135136	-0.219122	-0.00387619	-0.0188319	0.0930562	0.000178837	0.0337322	-0.0689919	0.10502	-0.226103	-0.211994	-0.00782579	-0.0375804	-0.100514	0.200401	0.244255	-0.0300924	-0.020308	-0.0851449	-0.130602	-0.106109	-0.12798	-0.0406792	-0.134346	0.029814	0.00310532	0.141141	-0.122264	0.263298	-8.26033e-05	-0.245755	0.0121787	NA grey|0.003741054012283
MDM1|Q8TC05	grey	NA	-0.408218	-0.240739	-0.0159715	-0.157268	-0.247406	0.0242673	-0.0406608	-0.0145285	0.0198316	0.367904	-0.196225	-0.0193686	0.137968	-0.0277401	-0.176174	-0.161976	0.14626	0.161317	0.317506	0.0579879	0.0583879	0.131296	0.0810025	-0.180713	0.0927714	0.164164	-0.0589845	-0.158317	0.108546	0.205769	0.113643	0.107701	0.115781	0.0553724	-0.133939	-0.0190648	-0.0267467	0.408917	0.0829369	-0.229687	-0.134648	0.215695	-0.240159	-0.12519	NA grey|0.0036658981641634
WDR24|Q96S15	grey	NA	0.0577632	-0.0338142	-0.210148	-0.00448247	-0.128218	0.0730747	-0.0145832	-0.219622	-0.323325	0.259699	0.0748484	0.0764962	-0.0622558	0.0151012	0.00910934	0.0430242	-0.0586332	0.0250053	0.0611304	0.0741724	0.0458783	0.00803531	0.149802	0.0578547	0.0387094	0.0248407	0.130323	-0.21728	-0.035494	0.0311656	-0.0660808	0.0493817	-0.0430867	-0.0348262	-0.0353582	-0.00362659	-0.0119261	0.293868	0.309731	-0.199834	0.0160418	0.0169443	-0.11553	0.0371934	NA grey|0.00366067951544074
CYB5B|O43169	grey	NA	-0.0325849	0.216862	0.107324	0.286346	-0.258273	0.0521098	0.435656	0.27249	-0.144195	0.193786	0.0223332	-0.243639	0.2876	-0.210622	-0.0284309	0.0386102	0.369691	0.484896	0.198674	0.127698	0.190554	-0.330619	-0.192625	-0.444991	-0.0317254	-0.045495	-0.169368	-0.128467	-0.0511407	-0.111765	-0.114385	-0.274864	-0.208432	-0.415606	-0.249548	-0.357935	0.0172965	0.15597	0.141034	-0.111795	0.154356	0.411589	-0.090221	0.241743	NA grey|0.00363395959882768
GTF2B|Q00403	grey	NA	-0.314517	-0.14785	-0.23178	-0.294073	-0.417798	0.034252	-0.351671	-0.35541	-0.565408	0.204655	-0.454644	-0.159376	-0.277655	0.229024	-0.13607	-0.0300304	-0.298417	0.0090389	0.317097	0.0886663	-0.194828	0.304321	0.277013	0.0476654	-0.209365	-0.0269329	-0.00978066	-0.29106	0.10606	0.186903	0.064605	0.35831	0.266305	0.148152	0.366317	0.318512	-0.190061	0.44801	0.356446	0.122928	-0.012835	0.0346939	0.223691	0.299557	NA grey|-0.00357588788377569
NAA10|P41227	grey	NA	0.117493	0.374605	0.414925	0.168628	-0.190272	-0.209763	0.21277	0.154304	0.123659	0.0988757	0.0582683	-0.13711	0.469701	0.1103	0.133773	0.30852	0.441494	0.0404257	-0.251409	-0.281918	-0.254975	-0.160973	0.0452287	-0.300396	-0.204976	-0.0818649	-0.222495	-0.0825867	-0.236111	-0.409343	-0.174621	-0.343591	-0.21936	-0.194297	-0.00814293	-0.177869	0.134934	-0.114693	-0.190307	0.0604406	0.0346746	0.310482	0.264897	0.21274	NA grey|-0.0035439792625776
MPG|P29372	grey	NA	-0.13504	-0.226605	-0.0289151	-0.183147	-0.214586	-0.242811	-0.0539234	-0.0596891	0.0287991	0.114332	-0.109776	0.0377102	0.283147	0.0109233	-0.107132	-0.0670864	0.282708	-0.0423254	0.0399592	-0.132607	-0.0855692	0.205865	0.143888	-0.0224724	0.144444	0.198974	-0.133665	-0.144418	-0.00835412	0.0742218	0.165666	0.209391	0.109708	0.186657	0.0798017	0.142206	-0.081684	0.407319	-0.0664459	-0.194015	-0.220856	0.191729	-0.156868	-0.187681	NA grey|0.00344946356595999
IXL|B4DUA7	grey	NA	-0.046499	0.124067	-0.0357744	-0.207261	-0.0378908	-0.325003	-0.0229636	-0.284674	-0.0126595	0.0188731	-0.334255	-0.161076	0.15608	0.0108256	-0.19172	-0.189597	-0.0505641	-0.437831	-0.413443	0.215521	-0.0940061	0.0867053	-0.00196295	0.150129	-0.00252627	0.124308	-0.271039	0.0639274	0.0124698	0.0960124	0.327134	0.141083	0.180331	0.329762	0.28553	0.422251	0.328768	-0.0625912	-0.184622	0.100456	-0.224183	0.069995	0.338177	0.16015	NA grey|0.00341853218948445
KIAA0907|Q7Z7F0	grey	NA	-0.110451	-0.200346	0.00621478	-0.209006	0.200642	0.251773	-0.0207223	0.11952	0.202044	0.0474603	-0.135603	0.0721202	0.0153958	0.192347	0.0776386	-0.170329	-0.00101984	0.112123	-0.108507	0.0935928	-0.0780418	0.13252	0.252322	0.232497	0.250354	0.295137	-0.291049	-0.0932046	-0.0338921	0.135891	0.0507992	0.102226	0.155748	0.134165	-0.00698195	0.0843766	-0.119545	-0.133351	-0.163931	-0.131495	-0.294736	-0.277937	-0.147811	-0.340197	NA grey|0.00338075411950175
GUK1|Q16774-3	grey	NA	-0.129178	-0.219276	-0.0736869	0.0291137	-0.103654	-0.121075	-0.132205	0.0623637	0.0258974	-0.13039	0.0664658	0.0368402	0.136853	0.0928439	0.0921232	0.157094	0.144206	0.141239	0.279164	-0.113094	-0.0871033	0.05825	0.0950906	-0.265105	-0.186285	-0.171337	0.211309	0.233262	0.027192	-0.104796	-0.146537	0.0028699	-0.00661154	-0.123661	-0.161003	-0.199693	0.160881	0.0834735	0.0791388	-0.127973	0.153663	0.241146	0.0865779	0.0474205	NA grey|0.00322305201294345
PTPRK|E9PGC5	grey	NA	-0.0721452	-0.0073505	-0.115041	0.0872552	-0.312158	-0.0337841	0.127694	0.0158617	-0.34202	-0.0364405	-0.299424	-0.344742	0.199314	-0.113663	-0.0937554	-0.0495717	-0.00327859	0.234302	0.334817	0.209316	0.100029	-0.100603	-0.141879	-0.35754	-0.254682	-0.23742	-0.135021	-0.12997	0.175668	0.0663694	-0.0206302	0.00543014	-0.0179429	-0.198765	0.123083	-0.0493907	-0.0185607	0.296654	0.241772	-0.067354	0.299713	0.404838	0.113956	0.375408	NA grey|-0.00321930589950577
GAREM|Q9H706	grey	NA	0.167412	0.0986869	0.192145	0.123922	-0.08775	-0.127393	0.0565061	0.0140152	-0.0827091	0.0201734	0.176297	-0.106133	-0.15212	-0.195835	-0.164499	-0.0174385	0.181774	-0.033803	0.102079	-0.0969021	0.00818189	-0.134267	-0.167721	-0.0770733	-0.00810516	-0.0633904	0.154269	0.0538026	-0.0593192	-0.0120097	0.101563	-0.0467479	-0.0845508	0.037158	0.136925	-0.00433764	-0.32544	0.129468	0.0521875	0.0569586	0.167367	0.0984398	-0.202356	-0.0208907	NA grey|-0.00321504136840321
SMARCA4|Q9HBD4	grey	NA	0.306572	0.0876587	0.152042	0.254527	0.383486	0.415219	0.119377	0.300858	0.0496286	-0.122163	0.265023	0.15325	-0.136422	0.0623515	0.184875	0.19234	-0.025486	0.195188	-0.120325	-0.235876	-0.141092	-0.240875	-0.0399636	0.20024	0.179743	0.0975316	-0.0205729	-0.0730666	-0.147247	-0.237932	-0.290728	-0.168441	-0.187294	-0.0839369	-0.0854044	-0.0837287	-0.245677	-0.331821	0.0462481	-0.021531	0.0403637	-0.188697	-0.143851	-0.174038	NA grey|0.00318982608482807
ANKLE2|Q86XL3	grey	NA	0.200722	0.138978	0.140947	0.284506	0.0262404	0.171523	0.267134	0.37971	-0.102623	-0.245346	0.0526956	-0.102364	-0.309549	-0.374958	-0.184952	-0.163302	0.0226963	0.147585	0.175029	0.135474	0.204331	-0.383494	-0.490255	-0.187178	0.0797171	-0.0674043	0.0300545	0.000494055	0.105399	0.0205644	0.0819642	0.0579328	-0.0844074	-0.292146	-0.0161907	-0.0823269	-0.31531	0.0413586	0.0903638	0.113067	0.257656	0.254279	-0.139626	0.201098	NA grey|0.00318383145321827
ACTR1B|P42025	grey	NA	0.167474	0.0508071	-0.120131	0.0331818	-0.0309303	0.0718738	-0.00914794	-0.240349	-0.286241	0.316844	0.275394	0.359021	-0.211577	0.172434	0.168652	0.233049	-0.080958	-0.0978297	-0.14588	-0.147255	-0.345478	0.0104314	0.166494	0.324835	0.0515232	0.112511	0.254853	-0.329885	-0.15122	-0.129624	-0.11786	0.0395144	-0.0626362	0.0820041	0.0137472	0.051143	-0.0150767	0.146401	0.184309	-0.238866	-0.0812597	-0.147126	-0.124959	-0.0355608	NA grey|0.00310561548408126
RFC5|P40937	grey	NA	-0.518162	-0.485155	-0.130711	-0.377177	-0.25691	-0.100435	-0.103742	0.151125	0.375008	-0.0535256	-0.369443	-0.0369437	0.415316	0.166512	-0.0289165	-0.246394	0.626257	0.224046	0.155894	0.156024	0.15851	0.262391	0.275104	-0.245199	0.151943	0.319072	-0.333778	0.323481	0.0459461	0.270463	0.24129	0.0147306	0.323864	-0.078355	-0.40075	-0.148863	0.237169	0.0716955	-0.318364	-0.164957	-0.366971	0.0914292	0.00911385	-0.437151	NA grey|-0.00307994053039809
PDIA3|H7BZJ3	grey	NA	0.156218	-0.112773	-0.030702	-0.0237996	0.326637	0.00892513	0.105537	0.210608	0.280614	-0.57223	0.124962	0.0857688	-0.0817461	-0.0202705	0.0188066	-0.0115884	-0.224739	-0.222416	-0.134459	-0.0877965	0.0767639	0.0338869	-0.0891403	0.0861056	0.0519057	-0.0502701	0.156813	0.431757	0.18831	0.0495813	-0.0813409	0.0496613	0.0856445	0.0657802	-0.175204	-0.047894	0.192996	-0.486129	-0.331452	0.273417	0.0450838	-0.208705	0.102428	-0.0818887	NA grey|0.00303790377397176
WDR24|Q96S15-2	grey	NA	0.0265675	-0.0280223	-0.26531	0.0304217	-0.130911	0.0877015	-0.0420055	-0.240807	-0.346151	0.266004	0.0518913	0.0673335	-0.0616024	0.0174567	0.0254785	0.0766447	-0.104395	0.0322155	0.0399024	0.110536	0.0654613	-0.0323119	0.120724	0.0444492	-0.00235751	-0.0170617	0.119586	-0.247632	-0.0636201	0.00218146	-0.121838	0.0123285	-0.0731319	-0.0684151	-0.0514255	-0.0172476	0.0408208	0.277967	0.349273	-0.17694	0.05634	0.00902031	-0.06157	0.0896556	NA grey|-0.00301805250212392
COMMD8|Q9NX08	grey	NA	0.0138936	0.0383071	0.15557	-0.0460528	-0.0189186	0.273049	0.168868	0.00742416	0.0104831	0.0606093	0.0323197	0.0283384	0.158528	0.0110666	0.0262748	-0.0489676	0.0441772	0.193565	0.158986	0.141759	-0.0532423	-0.0020875	0.148489	-0.0116599	0.193076	0.244079	-0.149528	-0.185528	0.072357	0.0493634	0.0395604	0.00565189	0.0688615	-0.124852	-0.349004	-0.2359	-0.00569845	-0.013877	-0.254751	-0.272843	-0.28202	0.0145344	-0.303555	-0.131924	NA grey|-0.00298224282840483
SEPHS1|P49903	grey	NA	-0.286114	-0.170651	0.0312569	-0.203305	-0.425577	-0.096369	-0.00136705	-0.0574023	-0.227397	0.275897	-0.379965	-0.266513	0.197384	-0.00186011	-0.109175	-0.138571	0.366409	0.282863	0.284334	0.219972	0.0162378	0.145759	0.100562	-0.174559	-0.0828889	0.0897575	-0.295509	-0.12097	0.0554476	0.161863	0.152405	0.066741	0.177706	0.00653909	0.119679	0.0745782	-0.212719	0.447417	0.0816017	-0.124516	-0.108598	0.326766	-0.0985305	0.0316815	NA grey|0.00296142652572712
RMDN2|A0A0C4DFM4	grey	NA	0.304018	-0.0140557	-0.0151064	0.285488	0.38512	0.25178	0.363713	0.515192	0.330739	-0.34433	0.290533	0.0533207	0.0258171	-0.259434	0.0131569	-0.0983967	0.0723951	0.171033	-0.192084	-0.0513483	0.392408	-0.331458	-0.273533	-0.0435285	0.273451	0.111698	0.00205163	0.235315	0.0440911	-0.00104585	-0.247708	-0.304071	-0.162917	-0.0933877	-0.27504	-0.213861	0.0362588	-0.36118	-0.222162	-0.25498	0.117025	-0.075041	-0.26964	-0.298459	NA grey|-0.00291281972514859
STMN1|P16949-2	grey	NA	-0.111385	0.160398	0.178334	-0.119854	-0.0524238	-0.311521	-0.350002	-0.407148	-0.112578	0.25221	0.0275359	0.0781909	-0.0325686	0.287851	0.103153	0.233864	-0.0327364	-0.450506	-0.231044	-0.222652	-0.405616	0.244724	0.235733	0.122022	-0.273624	-0.115057	0.120694	-0.14295	-0.195913	-0.169842	0.163461	0.0953948	0.00926183	0.294691	0.299069	0.249913	0.218102	0.0498575	0.0459279	0.233818	-0.110335	-0.065033	0.262941	0.0733056	NA grey|0.00290142189975352
FYN|P06241	grey	NA	0.0569613	-0.100199	-0.0119144	0.282325	0.404611	0.337622	0.139242	0.461525	0.603078	-0.222236	0.228928	0.222597	0.363799	0.230333	0.505436	0.319289	-0.0271961	0.0970021	-0.0533904	-0.200282	-0.12576	-0.14602	-0.00626972	-0.050848	0.180876	0.0126635	-0.0728133	0.105107	-0.0601828	-0.217845	-0.309266	-0.268104	-0.198125	-0.27174	-0.537739	-0.482349	0.0956997	-0.512723	-0.30572	-0.0580675	0.0542012	-0.220813	-0.159051	-0.208714	NA grey|-0.0028652735607649
MAP4K4|E7ESS2	grey	NA	0.305974	0.330016	0.135351	-0.00850271	0.335879	-0.0446949	-0.171844	-0.367328	0.0455125	0.152025	0.343321	0.25402	-0.14677	0.243039	0.124853	0.274209	-0.217184	-0.620474	-0.523107	-0.341584	-0.341316	0.086984	0.178541	0.523793	0.0542089	0.0311953	0.193182	-0.195623	-0.302475	-0.194991	0.0075075	-0.0510691	-0.117862	0.399903	0.216199	0.25922	0.0704894	-0.302936	-0.0129511	0.155113	-0.183124	-0.429304	0.0350967	-0.0564468	NA grey|0.00286469578859847
ASPSCR1|J3QR12	grey	NA	-0.184323	-0.165802	-0.258771	-0.152622	0.0672631	0.0188414	-0.277408	-0.163336	0.00809808	0.131782	-0.0624154	0.0968612	0.131569	0.171554	-0.0303407	-0.00056937	-0.0902827	-0.110448	0.108041	-0.0491689	-0.00821917	0.203414	0.227309	0.0939681	0.0559113	0.0798262	0.00289677	-0.182874	-0.0331558	0.0723033	0.0645088	0.108868	0.083447	0.224957	0.0707117	0.186948	0.0859464	0.130172	0.114033	-0.341793	-0.16927	-0.0965732	0.0325446	-0.0708329	NA grey|0.00280842169357631
GET4|Q7L5D6	grey	NA	0.129423	0.0444552	0.111812	0.184326	0.363318	0.531792	-0.0431194	0.173533	0.158104	-0.174252	0.267184	0.109283	-0.0734673	0.125543	0.195976	0.201387	-0.285503	0.27243	0.215776	-0.259884	-0.164115	-0.148248	0.125229	0.0923069	0.146189	-0.0373753	0.057534	0.00519535	-0.0540099	-0.200472	-0.302379	-0.0522889	-0.168453	-0.223968	-0.299597	-0.317216	-0.242305	-0.370052	-0.00237857	0.116666	0.0689701	-0.112092	-0.00518567	-0.0392081	NA grey|0.00274689508514425
SLC9A6|Q92581-3	grey	NA	0.0611589	0.284347	0.109293	0.228748	-0.204143	0.112508	0.168874	0.0630789	-0.428312	0.312922	-0.0569703	-0.239763	-0.0123362	-0.157628	-0.0922837	-0.0147897	0.12357	0.383281	0.347315	-0.00793825	0.206088	-0.258386	-0.173953	-0.146427	-0.016611	-0.116873	-0.0907063	-0.237547	0.00810913	-0.0957177	-0.0602116	-0.10931	-0.218945	-0.401234	0.0460673	-0.145322	-0.291896	0.131697	0.440435	0.00239385	0.139394	0.244475	-0.0749828	0.359321	NA grey|0.00274525022300336
SPATA20|Q8TB22-2	grey	NA	0.0343926	0.000321535	-0.0177473	0.176616	0.02468	-0.113801	-0.236174	0.0384039	-0.0658942	0.183042	0.202348	0.0946889	0.034953	0.171299	0.218742	0.229054	0.16566	0.0674342	0.00442366	-0.310403	-0.101808	-0.0622406	0.0330069	-0.072546	-0.179994	-0.201761	0.121847	-0.0263373	-0.26676	-0.260005	-0.198534	-0.177037	-0.242642	-0.0216527	0.155566	-0.00578306	0.0336192	0.0301517	0.324881	-0.00781398	0.189078	0.0360857	0.179791	-0.06154	NA grey|0.00271850918257083
PAFAH1B2|P68402	grey	NA	-0.10733	0.103045	-0.112532	-0.0615451	-0.166009	-0.156866	0.0585361	-0.10532	-0.396187	0.199216	-0.198509	-0.233225	0.0892364	0.0720398	-0.0983705	0.00739798	0.168843	0.118451	-0.041932	0.193695	-0.145831	0.0464419	0.0809006	0.0114664	-0.131185	0.00478823	-0.193894	-0.120928	-0.116183	-0.0661812	0.0417187	-0.0592918	0.0323724	-0.0047768	0.176131	0.150364	0.110774	0.154571	0.249957	-0.0655092	-0.056944	0.204942	0.209142	0.272622	NA grey|0.00268413293690303
MAP2K5|Q13163	grey	NA	0.243674	0.033482	0.155228	0.281167	0.435676	0.480945	0.127164	0.45614	0.342395	-0.386071	0.093181	-0.125003	0.162043	-0.0184448	0.165132	0.0984581	-0.0965218	0.197455	0.25263	-0.0754346	0.0444325	-0.239221	-0.129156	-0.0632543	0.197872	-0.0476642	-0.176003	0.139642	0.112234	-0.0750978	-0.221903	-0.125412	-0.177926	-0.286577	-0.2424	-0.32996	-0.30342	-0.391405	-0.168891	-0.0380825	0.116299	-0.100963	-0.115453	-0.0840686	NA grey|0.00265726640178779
PRKACB|P22694-2	grey	NA	0.0160422	0.201732	0.195286	0.0923908	0.037429	0.335149	0.195915	0.128886	-0.185913	0.0241175	-0.193195	-0.253455	0.0918496	0.090121	0.0332587	0.128329	-0.141974	0.238171	0.165619	-0.0377181	-0.173464	-0.105755	0.027257	-0.0406081	0.00891175	0.0380455	-0.329252	-0.215706	0.0276058	-0.12169	-0.0710999	-0.0284295	-0.0369752	-0.19115	-0.053761	-0.0883321	-0.245216	-0.15885	-0.00278607	0.11473	-0.00419658	0.132264	0.127253	0.34531	NA grey|0.00263962614102349
TMEM230|Q96A57-2	grey	NA	0.322655	0.26872	0.100782	0.240314	0.521311	0.371636	-0.0261033	0.0799479	0.119824	-0.124055	0.120852	0.0548615	-0.103359	0.137865	0.250592	0.23287	-0.517505	-0.307378	-0.212813	-0.11785	-0.0934509	-0.173111	-0.0665065	0.332357	0.0883623	-0.110996	-0.0641347	-0.132455	-0.00837339	-0.19794	-0.220845	-0.0553581	-0.226941	-0.0306942	0.0650523	0.0389364	-0.15103	-0.53848	-0.00630393	0.239154	0.0656643	-0.440641	0.0911702	0.0679681	NA grey|-0.00262346044733976
EDC3|Q96F86	grey	NA	0.233023	0.427687	0.329982	0.290723	0.0833159	0.247169	0.223492	0.0598713	-0.0965566	0.19754	0.192787	0.0580473	-0.222613	-0.17616	0.0750451	0.111766	-0.120173	0.0443911	-0.144956	-0.000690808	-0.0708587	-0.337818	-0.201988	0.0695838	0.0248277	0.0417919	0.00429404	-0.164043	0.0219261	-0.173073	-0.159167	-0.113144	-0.145362	-0.241839	-0.037888	-0.112306	-0.00336276	-0.132476	-0.0478112	0.0467577	-0.00439683	-0.0920946	-0.0393329	0.167757	NA grey|0.00258337536968834
TSPYL5|Q86VY4	grey	NA	0.0291857	0.137658	0.223455	0.0706588	-0.199853	-0.382372	0.0124085	0.00942147	-0.206623	0.160668	-0.208545	-0.175981	0.242035	0.0298413	0.0301991	0.0381322	0.202275	0.298387	-0.0489249	0.085751	-0.125277	-0.0437428	0.00831126	-0.212721	-0.230528	-0.000359831	-0.242895	-0.0502351	-0.0581959	-0.137243	-0.0520777	-0.136869	0.00643702	-0.0489554	0.105954	0.0791068	0.292473	0.123766	0.0378622	-0.0768133	-0.00556462	0.265388	0.105253	0.160229	NA grey|0.00252453230187129
CRTC1|Q6UUV9	grey	NA	-0.121029	0.342915	0.381206	0.214185	-0.354057	-0.0341908	0.235269	0.210165	-0.241689	0.0968731	-0.393407	-0.567193	0.0953921	-0.284215	-0.225002	-0.0661412	0.19156	0.475176	0.390426	0.214891	0.0480035	-0.313032	-0.381293	-0.531851	-0.289672	-0.166394	-0.376454	0.0263114	0.222465	-0.0238798	0.0156029	-0.12962	-0.0560937	-0.419385	0.1245	-0.122357	0.000569624	0.115462	-0.0139768	0.139933	0.217802	0.470199	0.278136	0.49318	NA grey|-0.00251612175620344
RNF11|Q9Y3C5	grey	NA	0.182962	0.371013	0.333885	0.259667	0.00239992	0.0808665	0.208724	0.17565	-0.0520109	0.135226	0.0531812	-0.177084	0.0745145	-0.23812	-0.1051	-0.0567596	0.0575869	0.148255	-0.095508	-0.0648346	-0.0267639	-0.292368	-0.190973	-0.128937	-0.0112273	-0.00755704	-0.141685	-0.0579757	0.00202121	-0.186111	-0.00299191	-0.148645	-0.193181	-0.16151	0.131323	-0.0171136	-0.11502	0.0139974	-0.107864	-0.0341716	0.0760966	0.263934	-0.0273052	0.17852	NA grey|0.00247745857923072
LUZP1|Q86V48	grey	NA	-0.303863	-0.0388088	-0.16417	-0.231437	-0.264746	-0.120751	-0.439854	-0.321917	-0.323705	0.0554455	-0.471124	-0.111438	0.152047	0.388494	0.0318892	0.136728	-0.256798	0.0519498	0.247607	0.1073	-0.222273	0.269601	0.269433	-0.0929751	-0.362902	-0.194326	-0.184882	-0.334475	0.0604526	-0.0233901	0.00574436	0.175214	0.121331	0.10998	0.326503	0.281984	0.0523824	0.184148	0.155153	0.138941	0.0177146	0.178034	0.5029	0.335052	NA grey|-0.00245018615912335
RTN4IP1|Q8WWV3	grey	NA	0.0977461	0.215439	-0.0845623	0.237527	0.25123	0.270185	0.0334588	-0.0121066	-0.00928736	0.0171347	0.305958	0.261722	-0.128991	0.0554562	0.0867156	0.200163	-0.386333	-0.057288	-0.193753	-0.0593124	-0.101901	-0.202755	-0.0470275	0.16795	0.0952878	-0.127705	0.22283	-0.232455	-0.116564	-0.233075	-0.180068	-0.0822485	-0.276969	-0.0479194	-0.108854	-0.0657325	-0.139401	-0.2474	0.138468	0.322904	0.164853	-0.114099	-0.0784627	0.0817888	NA grey|-0.0024421531909309
DPYS|Q14117	grey	NA	0.235925	0.553378	0.181141	0.29728	0.083623	-0.0203613	0.103199	-0.145969	-0.310887	0.11353	0.0468366	-0.196911	-0.192744	-0.202262	-0.00857076	0.0671266	-0.319554	-0.207871	-0.204886	0.180187	0.0609086	-0.287852	-0.29047	0.127292	-0.201611	-0.254783	0.00902466	-0.0815665	-0.00221805	-0.197586	-0.0606887	-0.107906	-0.242651	-0.0731771	0.210009	0.101951	0.151897	-0.218683	0.147665	0.281704	0.157865	-0.0233134	0.201187	0.43666	NA grey|-0.00236661168753245
PPM1B|O75688-2	grey	NA	-0.178572	-0.311138	0.0947502	-0.231014	-0.349156	-0.100385	-0.161182	-0.0491448	-0.0376424	0.146171	-0.175627	-0.0603747	0.0951861	0.134782	0.0764959	0.0276662	0.382977	0.187711	0.384723	-0.116254	-0.00302825	0.212694	0.215056	-0.213517	-0.0849323	0.100469	-0.0932233	-0.0120443	-0.00401064	0.127858	0.0490179	0.0954665	0.231478	-0.0514943	-0.0352272	-0.0659913	-0.102988	0.278052	0.0449864	-0.122627	-0.115258	0.0373882	0.00174994	-0.146758	NA grey|0.00234293317356651
CALU|O43852-4	grey	NA	0.110707	0.0693684	-0.0031383	-0.0267321	0.311798	0.0372849	0.00523745	0.0574713	6.04579e-05	-0.360531	-0.0358196	-0.296399	-0.167661	-0.1911	-0.233731	-0.154958	-0.206868	-0.263968	0.0159743	0.245817	0.261647	-0.00890015	-0.173465	0.131138	0.00110935	-0.115521	-0.00752101	0.391409	0.227218	0.164666	0.0601768	0.0429087	0.0573764	0.183501	0.129766	0.175164	-0.0396671	-0.340378	-0.187353	0.202426	0.0527794	-0.160841	0.110441	0.0320893	NA grey|0.00234051642035257
SRSF11|Q05519	grey	NA	-0.0928377	-0.0554182	0.197492	0.00878194	0.158335	0.168422	0.027974	0.386929	0.267852	-0.289961	-0.132824	-0.235421	0.11936	-0.117385	-0.182877	-0.194892	0.0845883	0.182736	0.197545	-0.0486656	-0.000705895	-0.0604013	-0.125985	-0.20428	0.0734708	0.0384094	-0.203182	0.339535	0.228993	0.0644177	0.0899761	-0.00760252	0.0506616	-0.167412	-0.0669692	-0.114931	-0.142074	-0.165199	-0.44182	0.0942465	0.0552034	0.171328	0.0367013	-0.0935747	NA grey|-0.00230592044140367
SSR1|C9IZQ1	grey	NA	-0.0855846	-0.336411	-0.318915	-0.142924	-0.0924033	-0.193632	-0.196724	-0.172428	-0.149553	-0.0295389	0.0585032	0.0710143	-0.196393	-0.16373	-0.172258	-0.183321	0.0634138	-0.0280173	0.211144	-0.0972442	0.362193	0.148239	-0.0272494	0.0291358	-0.0144589	-0.0478517	0.309274	0.105428	0.0240766	0.272301	0.102098	0.172308	0.168754	0.199086	0.0780798	0.121303	0.0251501	0.263054	0.314127	-0.108002	0.0669577	-0.0091221	-0.203597	-0.0978037	NA grey|0.00223815071759108
TSR2|Q969E8	grey	NA	0.296024	0.314488	0.0404161	0.215782	0.230168	0.0273043	-0.0938832	-0.178566	-0.275003	-0.0481393	0.206109	-0.0180186	-0.294806	0.00622668	0.0484323	0.228513	-0.402053	-0.345542	-0.0331684	-0.171298	-0.200711	-0.0978064	-0.0355799	0.254899	-0.099593	-0.270924	0.203464	-0.11639	-0.0923351	-0.22254	-0.0413103	0.121355	-0.207572	0.0428343	0.239596	0.108819	-0.210231	-0.170506	0.316019	0.239443	0.204522	-0.110145	0.154941	0.334104	NA grey|0.00221225961731996
YWHAE|P62258	grey	NA	0.000862709	0.106962	0.242376	-0.161383	-0.0981706	-0.273341	0.103935	-0.0603485	-0.138347	-0.108025	-0.109467	-0.253613	-0.180489	-0.223063	-0.410033	-0.222246	0.0266047	-0.134396	-0.0855981	-0.0739526	-0.1607	0.0756988	-0.0703634	0.0146383	-0.0721254	0.0206692	-0.0227714	0.25947	0.114218	0.066192	0.270529	0.179134	0.179831	0.120181	0.199992	0.198901	0.153522	0.00270044	-0.107387	0.248515	-0.0607912	0.191534	0.181075	0.163741	NA grey|0.00215161047320058
CRNKL1|Q9BZJ0	grey	NA	-0.241775	-0.410951	-0.246006	-0.292451	-0.0838454	-0.427111	-0.129073	0.103683	0.29328	-0.327925	-0.164808	-0.0126985	0.214247	0.00844949	-0.196271	-0.220246	0.219579	-0.142687	-0.0306106	0.0988093	0.186518	0.279034	0.0604245	-0.190538	-0.0195493	0.103669	0.0279442	0.383411	0.118738	0.259657	0.141569	0.0603887	0.335132	0.208309	-0.149634	0.0610565	0.575124	0.0298297	-0.238784	-0.0732641	-0.133181	0.153103	0.11619	-0.212386	NA grey|0.00214436797534065
C16orf45|Q96MC5	grey	NA	0.18228	0.293253	0.382926	0.170758	-0.0434145	0.265082	0.361139	0.25315	-0.0959723	-0.0680138	-0.0546029	-0.301404	0.188326	-0.11582	-0.00260614	0.0862452	0.27659	0.400939	0.161031	0.0230193	-0.0509528	-0.249893	-0.0356953	-0.237584	0.0346568	0.131056	-0.387967	0.0022817	0.0144709	-0.146964	-0.150256	-0.17275	-0.0331392	-0.420032	-0.304632	-0.333746	0.0638135	-0.200997	-0.152122	-0.0436392	-0.0466438	0.163902	0.0929819	0.194476	NA grey|0.00212573436741583
AK5|Q9Y6K8	grey	NA	0.220441	0.192184	0.0571083	0.258495	0.160768	0.0770645	0.0111944	-0.0372373	0.127734	0.150018	0.415335	0.401776	0.104688	0.224007	0.407874	0.398718	0.0974672	-0.103067	-0.375252	-0.305628	-0.252214	-0.136669	0.156846	0.145223	0.0187378	-0.0177045	0.190662	-0.242989	-0.374316	-0.411077	-0.326412	-0.24884	-0.279526	-0.118396	-0.185098	-0.206989	0.136673	-0.180747	0.175063	-0.12929	-0.00979508	-0.150349	-0.0914147	-0.0379304	NA grey|-0.00211051241574896
SMIM13|P0DJ93	grey	NA	0.278601	0.517739	0.380207	0.198501	-0.0912328	-0.28642	0.084973	-0.165006	-0.216872	0.419021	0.202886	-0.0071702	-0.0242799	0.0581502	0.0669516	0.260107	0.255716	-0.273867	-0.532001	-0.275885	-0.370315	-0.176496	-0.0335044	0.097398	-0.215567	-0.0670607	-0.0170794	-0.330838	-0.409131	-0.362401	-0.0666233	-0.269948	-0.240764	0.126618	0.449127	0.208856	0.0191171	0.132611	0.153928	0.0149674	0.0107259	0.0965951	0.101042	0.206915	NA grey|-0.0020843197693322
CYB5B|J3KNF8	grey	NA	-0.0275354	0.220324	0.111551	0.281824	-0.257733	0.0593538	0.435544	0.265384	-0.148753	0.195246	0.0275217	-0.242816	0.284075	-0.211257	-0.0366961	0.0385003	0.373441	0.488726	0.191604	0.123722	0.185543	-0.332959	-0.185612	-0.43783	-0.0246323	-0.0379367	-0.173532	-0.131439	-0.0577675	-0.116233	-0.120643	-0.280109	-0.209916	-0.419897	-0.255536	-0.362364	0.0147694	0.149459	0.141275	-0.119775	0.145698	0.40529	-0.0909364	0.233551	NA grey|0.00205662878822227
MYO3B|Q8WXR4-7	grey	NA	0.550326	0.319578	0.345657	0.27378	0.641706	0.600907	0.331252	0.207176	0.186019	-0.0267533	0.604895	0.330655	-0.325441	-0.0402718	0.261227	0.139416	-0.416408	-0.201063	-0.273347	-0.249855	-0.115854	-0.284861	0.00359538	0.560151	0.440044	0.149464	0.207277	-0.0512683	-0.0180957	-0.171867	-0.323229	-0.0197351	-0.3041	-0.157441	-0.360904	-0.295096	-0.413269	-0.587355	-0.335772	0.236642	-0.102795	-0.599798	-0.422558	-0.20467	NA grey|0.00199905636355761
SCRG1|O75711	grey	NA	-0.221318	-0.0106219	-0.149892	-0.178418	-0.212579	-0.343118	-0.609109	-0.462766	-0.206826	0.324274	-0.130091	0.0748952	-0.0977637	0.288937	0.113114	0.0915904	-0.402886	-0.287986	0.0560597	-0.198154	-0.176858	0.291677	0.213031	0.0895805	-0.384066	-0.21859	0.19397	-0.169116	-0.157852	-0.0518057	0.0773944	0.14645	0.0823068	0.337349	0.368215	0.309769	0.256854	0.293082	0.217099	0.110289	0.0434385	0.0548987	0.315764	0.231915	NA grey|-0.00199688455607694
DNAJB12|J3KPS0	grey	NA	0.0219031	-0.146118	-0.0848978	0.0453098	0.068409	-0.236317	-0.0396183	0.0445973	0.158341	-0.246564	0.171227	0.0160621	0.180107	-0.0263935	0.0448245	0.0665604	0.044683	-0.213408	0.0301433	-0.0821899	-0.0306902	0.0247377	-0.0605423	-0.0988268	-0.12106	-0.205972	0.227842	0.267649	-0.019751	-0.0304599	0.0373137	0.0235914	-0.066558	0.10733	-0.0498577	-0.0604458	0.0806934	-0.0770955	-0.0758251	0.0767416	0.202383	0.12455	-0.0645656	-0.111877	NA grey|-0.00190989860241522
FXR1|P51114	grey	NA	-0.0164357	-0.028072	-0.0484424	-0.0741541	0.137923	0.158253	-0.0221445	0.0300377	0.19221	-0.00755402	-0.150697	0.0375401	0.335673	0.407358	0.305999	0.244137	-0.227169	-0.214588	-0.143632	-0.0768955	-0.243088	0.135542	0.218449	0.128857	0.0398467	0.05903	-0.240552	-0.228558	-0.0300767	-0.0907043	-0.082927	-0.0228224	-0.0101232	0.0751064	-0.024074	0.0335278	-0.0439742	-0.219849	-0.199725	0.0474471	-0.155877	-0.175365	0.237529	0.0369907	NA grey|0.00190806549272823
LYRM2|Q9NU23	grey	NA	0.169975	0.292796	-0.0512763	0.212884	0.123441	-0.526118	0.0384198	-0.152144	0.0072186	-0.0214809	0.268675	0.0856869	-0.0987127	-0.186462	-0.0377206	0.0563249	-0.0906712	-0.629899	-0.678989	0.13892	0.0149964	-0.130186	-0.300497	0.148803	-0.227123	-0.339122	0.365344	0.189363	-0.167226	-0.202678	0.0302099	-0.161198	-0.226566	0.298431	0.313746	0.283903	0.329422	-0.100067	0.124954	0.363089	0.253815	0.0107	-0.0311333	0.156309	NA grey|-0.00186007454984574
CRTC1|Q6UUV9-2	grey	NA	-0.117159	0.360545	0.407317	0.212158	-0.340351	-0.0442442	0.246884	0.210515	-0.230986	0.112034	-0.387578	-0.559349	0.0832308	-0.297979	-0.225658	-0.0860688	0.196699	0.44537	0.354317	0.236226	0.0529278	-0.306438	-0.39128	-0.507113	-0.282231	-0.161681	-0.362782	0.0438708	0.232466	-0.020457	0.0414383	-0.120218	-0.0509777	-0.400832	0.146308	-0.0972304	0.00584582	0.121199	-0.0133501	0.15828	0.204255	0.467539	0.250983	0.48863	NA grey|0.00170630617496576
CPNE1|B0QZ18	grey	NA	0.0820373	0.200698	0.20081	0.204572	0.0390601	0.187999	0.266096	0.364549	-0.0381036	-0.249598	-0.143735	-0.312648	0.211812	-0.141668	-0.128814	-0.0766465	0.0344661	0.2959	0.195154	0.0928507	0.106271	-0.256909	-0.295979	-0.300914	-0.0677195	-0.147491	-0.198183	0.120215	0.270238	-0.0734007	-0.0106901	-0.164548	-0.147825	-0.269172	0.0722363	-0.0851588	-0.148178	-0.148391	-0.266127	0.0926377	0.226669	0.232683	0.0743136	0.170244	NA grey|0.00158211031785037
USP22|Q9UPT9	grey	NA	0.210295	0.307015	-0.0158918	0.193681	0.155496	-0.269296	-0.0940197	-0.262541	-0.214317	0.116365	0.241682	0.10937	-0.217109	0.00819182	0.100612	0.152621	-0.275994	-0.553768	-0.405044	-0.171207	-0.186469	-0.0621171	-0.033553	0.292973	-0.180996	-0.244453	0.307766	-0.0450754	-0.226001	-0.248223	0.0279772	0.00236711	-0.195547	0.164854	0.249611	0.21239	0.221333	-0.0820423	0.203064	0.358913	0.175411	-0.0914092	0.0520709	0.276087	NA grey|0.00147886631543604
CNOT4|O95628-6	grey	NA	0.0671516	0.133932	0.240972	0.132559	0.0785476	0.246492	-0.0991923	0.162414	0.0756473	0.108322	0.0638403	0.0124919	0.219066	0.303111	0.187289	0.292063	0.254397	0.358299	0.164158	-0.29526	-0.326847	-0.0961952	0.139882	-0.0849422	0.0223604	0.0210716	-0.18013	-0.183718	-0.20092	-0.309801	-0.210934	-0.253946	-0.195628	-0.226939	-0.0200516	-0.171276	-0.238793	-0.158465	0.0550393	-0.0817608	-0.0296986	-0.0360759	0.0611243	-0.0643454	NA grey|-0.00147018448473788
CNOT4|O95628-10	grey	NA	0.0675674	0.129884	0.240581	0.126669	0.0806462	0.247406	-0.0953038	0.165991	0.0762173	0.0979357	0.0594917	0.00573575	0.211458	0.293573	0.171724	0.279134	0.25389	0.363788	0.167082	-0.289731	-0.320429	-0.0955408	0.135276	-0.0849909	0.0274162	0.0253486	-0.181335	-0.170817	-0.192137	-0.300445	-0.206509	-0.250207	-0.189017	-0.224925	-0.0190824	-0.167712	-0.238304	-0.160078	0.0505161	-0.0827504	-0.031246	-0.0341342	0.0616214	-0.0675027	NA grey|-0.00143742144282047
RAPGEF5|E9PGY3	grey	NA	0.346509	0.178492	-0.120484	0.294606	0.464799	-0.17308	0.0161605	-0.025918	0.136456	-0.0853872	0.375312	0.179354	-0.140028	-0.136894	0.0777582	0.0525814	-0.162399	-0.638443	-0.672416	-0.0639682	0.0439078	-0.210884	-0.300556	0.374967	0.0544553	-0.245773	0.343293	0.174574	-0.197269	-0.164695	-0.0661966	-0.130466	-0.312909	0.203205	0.217826	0.243472	0.129418	-0.356761	0.27904	0.293248	0.254178	-0.307166	-0.129386	-0.0310373	NA grey|0.00139763118743316
ERICH3|Q5RHP9	grey	NA	0.392777	0.271247	0.0761133	0.21772	0.15496	-0.330735	0.0725059	-0.146455	-0.151604	-0.0253374	0.399194	0.100143	-0.159415	-0.0139296	0.00169271	0.227082	-0.0828939	-0.5571	-0.459538	-0.546809	-0.29003	-0.112991	-0.0847333	0.19205	-0.213816	-0.20139	0.37258	-0.0856059	-0.326239	-0.282225	0.0161465	-0.0992031	-0.211616	0.263077	0.279904	0.142528	0.128937	-0.000467475	0.16196	0.0143094	0.244161	0.225838	0.124773	0.245618	NA grey|-0.00129128258634598
PCDH1|D6RAX3	grey	NA	0.0623504	0.142417	0.300463	0.093745	0.174292	0.103593	0.0881314	0.176889	0.121848	-0.117472	0.190307	-0.122084	0.177654	0.110144	0.0212229	0.204398	0.175919	0.0730052	-0.014077	-0.33933	-0.219778	-0.0777632	0.0715522	-0.126182	-0.038723	-0.0283837	-0.0579946	0.0187949	-0.165432	-0.208149	-0.0625633	-0.184798	-0.132556	0.04456	0.0190215	-0.102146	-0.23095	-0.249837	-0.158459	0.0575475	0.0446286	0.117343	0.0681768	-0.0752627	NA grey|-0.00122581368165281
TBC1D7|Q9P0N9	grey	NA	0.245584	0.160798	0.0316534	0.176775	0.112331	-0.538663	-0.0228501	-0.197024	0.139686	0.127599	0.430062	0.217501	0.099244	0.109001	0.155871	0.276573	0.20514	-0.514059	-0.635046	-0.436942	-0.236305	-0.0274924	-0.0028236	0.0777629	-0.198761	-0.202307	0.350996	0.0810413	-0.46857	-0.320857	-0.111003	-0.256697	-0.241649	0.285988	0.209695	0.14065	0.380972	-0.0610248	0.31168	0.0294909	0.153378	-0.0262711	0.00691136	0.0338813	NA grey|0.00117995945215231
PDE8B|O95263	grey	NA	0.267107	0.175177	0.221233	0.234929	0.215769	0.247575	0.213169	0.139177	0.149753	0.0845655	0.319747	0.107699	-0.248285	-0.242998	0.0263578	-0.0395491	-0.129664	-0.0454828	-0.218383	-0.188059	0.0464663	-0.273584	-0.210081	0.151961	0.168629	0.00954148	0.201416	0.214361	-0.00561644	-0.103314	-0.0994179	-0.133512	-0.191753	-0.141447	-0.0455705	-0.109389	-0.248205	-0.17479	-0.113832	0.129651	0.116243	-0.203653	-0.259208	-0.0646093	NA grey|-0.00113356235140247
NAT6|Q93015-2	grey	NA	0.491021	0.406118	0.506816	0.109642	0.385713	0.119655	0.573872	0.200093	0.173664	0.0251356	0.36418	0.0612375	-0.149	-0.346342	0.290767	0.038459	-0.0570823	0.0909634	-0.187416	-0.0478214	-0.0692889	-0.289009	-0.237996	0.237822	0.220599	0.183049	-7.30794e-05	0.0969507	0.0683208	-0.177713	-0.241323	-0.0963098	-0.201918	-0.341361	-0.3496	-0.340031	-0.0915092	-0.482221	-0.263075	0.11918	-0.09471	-0.342334	-0.337404	-0.065458	NA grey|-0.00103955198844366
SNX11|Q9Y5W9	grey	NA	0.0287331	0.222007	0.195608	0.122089	0.147854	-0.0812194	0.0981316	0.225376	0.266372	0.0442583	0.15622	0.0354978	0.28899	0.0147969	-0.0135461	0.122442	0.270307	0.203432	-0.0633987	-0.167439	-0.197885	-0.108493	0.0801349	-0.111369	0.047637	0.0852163	-0.140246	-0.0242309	-0.158101	-0.257823	-0.139547	-0.196674	-0.184284	-0.0454475	-0.108109	-0.107345	0.135397	-0.209944	-0.316448	-0.247394	-0.113996	0.110381	0.115996	-0.0685345	NA grey|-0.00101356828817006
TMEM109|Q9BVC6	grey	NA	-0.00419648	-0.0995155	-0.262263	-0.138305	0.016136	-0.0897843	0.205438	0.0109111	-0.139652	-0.0175598	-0.133576	-0.153338	-0.0282259	-0.25559	-0.384508	-0.328976	0.160924	-0.0217635	-0.0924885	0.292206	0.288382	0.0334842	-0.0915899	0.208318	0.27721	0.201791	-0.121347	0.0415817	0.0690187	0.261838	0.186207	0.0769766	0.126269	0.117033	0.0191609	0.177777	0.00371403	0.0719861	0.207601	-0.253441	-0.169657	0.0512286	-0.217771	-0.059435	NA grey|0.000959330454146809
FHIT|A0A0A0MRB0	grey	NA	0.0391381	0.18047	0.0276946	0.074457	0.0362038	-0.121509	-0.0356233	-0.00873446	-0.0903904	-0.155763	-0.00484638	-0.00302937	0.0825943	0.147589	-0.00092549	0.166248	-0.233191	-0.142266	-0.27609	-0.0769136	-0.281583	-0.00464377	0.0197391	-0.0516222	-0.276838	-0.229281	0.083445	0.00923524	0.011723	-0.245034	-0.0976583	-0.0785817	-0.118931	0.190798	0.244248	0.18536	0.0922968	-0.0170009	-0.260941	0.214301	0.224652	0.298663	0.231873	0.292435	NA grey|0.000949336549293994
LDB3|O75112	grey	NA	-0.0945764	0.00460468	0.00166075	-0.103828	-0.107862	0.108214	-0.137597	-0.171727	0.302631	0.189496	0.012133	0.158006	0.195578	0.192202	0.223188	0.102251	0.2359	0.0907426	0.134414	-0.161129	0.032231	0.121231	0.166458	-0.00626112	0.0674756	0.0999537	-0.0358974	-0.116785	-0.133615	0.0181673	0.0228652	-0.014476	-0.0071411	-0.0667544	-0.134333	-0.156142	-0.0742998	0.019902	-0.0975704	-0.218022	-0.204166	-0.432971	0.0565856	-0.121416	NA grey|-0.000924518756765998
TMEM56|Q96MV1	grey	NA	0.335546	0.369266	0.0908535	0.205013	-0.0362633	-0.258254	0.214241	-0.0855035	-0.455854	0.0548293	0.116488	-0.161676	-0.140276	-0.118273	-0.100989	0.100114	-0.0477975	-0.104592	-0.221907	-0.00788574	-0.0571903	-0.206838	-0.136857	0.0322273	-0.188945	-0.171425	0.0629388	-0.106963	-0.130023	-0.185164	-0.132952	-0.134502	-0.150439	-0.0101494	0.224755	0.121885	0.200338	-0.0329559	0.31263	0.0689867	0.13972	0.178681	0.115357	0.4001	NA grey|-0.000902401371037313
USMG5|Q96IX5	grey	NA	-0.0726284	0.00669467	0.107319	-0.0506334	-0.180276	-0.240195	-0.00307051	-0.156623	0.175619	0.274477	0.0944537	0.269454	-0.00773103	0.0596425	0.223935	0.0427041	0.101403	-0.202785	-0.370121	-0.0507923	-0.119076	0.0921262	0.0386073	0.0477877	-0.0885219	0.0635433	0.162903	-0.0817539	-0.153749	-0.0418795	0.0957494	-0.0436395	0.0342688	0.157042	0.0395661	0.0410948	0.12699	0.185416	-0.12311	0.0376563	-0.073679	-0.0489035	-0.210275	-0.121115	NA grey|0.000861292518611821
RTN4RL2|Q86UN3	grey	NA	0.300503	0.2296	0.440323	0.231829	0.217371	-0.06002	0.114217	0.309815	0.447105	-0.116617	0.377157	0.234958	0.229445	0.21441	0.349632	0.355828	0.355622	-0.125848	-0.419436	-0.444361	-0.369523	-0.125754	0.080252	-0.0244583	-0.01121	0.0157639	0.0213018	0.183384	-0.27623	-0.471747	-0.264195	-0.327621	-0.259459	-0.108289	-0.16486	-0.239362	0.149723	-0.356472	-0.409346	-0.0533135	-0.0454129	-0.0460522	0.0526232	-0.15626	NA grey|0.000795863941480926
FAM84B|Q96KN1	grey	NA	0.0126209	-0.160291	-0.178042	-0.204426	0.243271	0.13152	0.048346	-0.00365681	0.154646	-0.337517	0.0740613	0.0579905	0.109401	0.111105	0.0106907	0.0108326	-0.0966925	-0.144473	-0.133961	0.0477658	-0.0501663	0.204559	0.188585	0.195573	0.183105	0.0722776	0.0760388	0.15554	0.104374	0.0573388	0.0169517	0.0682885	0.136719	0.0603644	-0.239366	-0.0999057	0.0851674	-0.321606	-0.181336	0.176347	-0.0921719	-0.178937	-0.127952	-0.208174	NA grey|0.000791076106792819
CDK2|G3V5T9	grey	NA	-0.241618	-0.0504225	0.0357726	0.0369571	-0.294443	0.0259019	0.119299	0.215972	0.00605615	0.200997	-0.14011	-0.0935047	0.165705	0.0069013	-0.00195278	0.0110672	0.283801	0.402394	0.132145	-0.126475	-0.0190771	-0.0671678	0.0232853	-0.324809	-0.0218442	0.0671264	-0.175308	-0.0289754	0.00202633	-0.0524769	-0.0617342	-0.102956	-0.00302665	-0.344133	-0.162644	-0.244534	0.00939268	0.195295	-0.0609101	0.000916989	0.0383697	0.309306	0.154106	0.143405	NA grey|-0.000725534210613298
LDB3|O75112-7	grey	NA	-0.0954185	0.00391612	0.000282463	-0.10148	-0.103671	0.111486	-0.136537	-0.168195	0.307882	0.190612	0.0142391	0.15996	0.195894	0.192245	0.226816	0.102972	0.237092	0.0932567	0.135434	-0.158673	0.033301	0.120247	0.165888	-0.00656446	0.0694081	0.101062	-0.0360794	-0.116583	-0.133541	0.0188962	0.0220731	-0.015831	-0.00759236	-0.0685737	-0.138123	-0.159631	-0.0739034	0.0184798	-0.0996134	-0.21924	-0.20472	-0.436663	0.053415	-0.124483	NA grey|-0.000687675848939638
TRIM23|P36406	grey	NA	0.375168	0.236809	0.150561	0.292709	0.144429	0.113801	0.22577	0.266613	-0.103148	0.0370766	0.300762	0.0487644	0.0261068	0.0141266	0.107508	0.196561	0.153338	0.136594	-0.258057	-0.249591	-0.0651645	-0.296566	-0.108369	0.0111871	-0.0160816	-0.021991	-0.0017049	-0.125251	-0.193981	-0.29504	-0.310474	-0.32049	-0.31579	-0.0130994	0.170932	0.0180923	-0.159758	-0.102031	0.0284824	-0.264819	0.119717	0.0678794	0.0536548	-0.0450139	NA grey|0.000686849819713263
ARHGAP1|Q07960	grey	NA	-0.0161394	-0.0305765	0.0685212	0.181421	-0.122618	-0.0372675	0.37913	0.333044	-0.183739	-0.198449	-0.118613	-0.321712	-0.125662	-0.528153	-0.340455	-0.370947	0.153142	0.286814	0.257609	0.149627	0.384261	-0.276755	-0.483689	-0.356163	-0.0544495	-0.0724423	-0.0474597	0.157277	0.217861	0.212667	0.176644	0.0588991	0.0494754	-0.216025	-0.00949484	-0.0958156	0.0958266	0.263496	0.0227607	-0.0258966	0.270853	0.383073	-0.204884	0.165206	NA grey|0.00068638550500907
LMF1|Q96S06	grey	NA	-0.0473547	-0.0291141	-0.204395	0.0211704	0.0377697	-0.495493	0.0755652	0.0519946	0.104242	-0.0877513	0.118301	-0.01934	0.179246	-0.0554515	-0.0946496	-0.0270627	0.283998	-0.278187	-0.428089	0.0419212	-0.00681363	0.0368146	-0.0494211	-0.026537	-0.0898893	-0.03714	0.0715457	0.145814	-0.261527	-0.0216804	0.108996	-0.153732	0.0186667	0.217309	0.102108	0.123544	0.361785	0.0795389	0.0841898	-0.0392573	0.0595618	0.191689	-0.0672374	-0.0248758	NA grey|-0.000664296377744778
NIT2|Q9NQR4	grey	NA	0.300716	0.26377	0.229663	0.178786	0.188059	0.136587	0.0801194	0.111838	-0.108744	-0.108101	0.160584	-0.0703688	-0.24198	-0.0890292	-0.0892417	0.0546444	-0.164796	-0.116713	0.0526066	-0.138896	-0.0754525	-0.137132	-0.0954498	0.11601	0.0394959	-0.111436	0.10884	0.105228	0.0716695	-0.164522	-0.0619995	0.0335743	-0.191826	-0.0715183	0.104965	0.0059593	-0.355915	-0.211524	-0.00495976	0.0369912	0.123614	-0.0252404	-0.017221	0.176013	NA grey|0.000628817259187357
EIF2AK4|Q9P2K8	grey	NA	0.345257	0.22512	0.158946	0.259823	0.0238686	0.202844	0.227051	0.120331	-0.11228	0.0869526	0.152714	0.0871353	-0.0453464	0.0401705	0.21896	0.237891	0.123013	0.330263	-0.0165191	-0.111998	-0.135198	-0.271554	-0.0742787	-0.00209619	0.0246485	0.0743855	-0.114717	-0.245548	-0.201891	-0.202646	-0.313063	-0.225707	-0.177197	-0.230182	-0.134644	-0.195477	0.0653341	-0.0733458	0.198545	-0.255915	0.0370866	-0.078019	-0.064807	0.0664211	NA grey|0.000552994143908974
CDK6|Q00534	grey	NA	-0.234362	-0.0449362	0.0380837	0.0435936	-0.284256	0.0335486	0.125778	0.22536	0.00687987	0.198628	-0.135495	-0.0913147	0.163704	0.00651929	0.00371784	0.0109598	0.276493	0.402906	0.13155	-0.12519	-0.0168209	-0.0718113	0.0181767	-0.319533	-0.0183131	0.0671221	-0.172742	-0.0244503	0.0075276	-0.0540521	-0.0633364	-0.103402	-0.00686309	-0.345217	-0.161485	-0.242747	0.00636512	0.186535	-0.0644056	0.00535576	0.039949	0.306659	0.154334	0.145014	NA grey|0.000546089396145635
CDK12|Q9NYV4	grey	NA	-0.243356	-0.0552976	0.0371838	0.0317737	-0.301689	0.0200451	0.116956	0.208054	0.00262433	0.204051	-0.141476	-0.0922815	0.165833	0.00876188	-0.000887061	0.0110013	0.290753	0.399225	0.135364	-0.128778	-0.0220144	-0.0612896	0.0298426	-0.327476	-0.0247785	0.0728598	-0.174275	-0.0316268	-0.00115833	-0.045685	-0.0576553	-0.0997116	0.00697586	-0.337379	-0.164044	-0.243456	0.0193529	0.204401	-0.0607621	-0.00453108	0.0351009	0.30964	0.148473	0.141513	NA grey|-0.000450468624417792
OSBPL10|Q9BXB5	grey	NA	0.255286	0.445811	0.10327	0.181676	-0.119452	-0.457984	0.0944243	-0.256715	-0.400124	0.26991	0.242003	0.0918222	-0.196282	-0.0303353	-0.0492062	0.199965	-0.015618	-0.364309	-0.524947	-0.115323	-0.262263	-0.13913	-0.135703	0.119189	-0.290596	-0.167468	0.239961	-0.277444	-0.291183	-0.282233	-0.0363649	-0.140083	-0.167141	0.248955	0.421135	0.314646	0.29449	0.122454	0.262715	0.0629876	0.0950064	0.146945	0.150706	0.375366	NA grey|0.00042774605003142
LUC7L|Q9NQ29	grey	NA	-0.337609	-0.130321	0.0430152	-0.208526	-0.605359	-0.361151	-0.119261	-0.0653537	-0.380006	0.0935256	-0.461363	-0.317831	0.244834	0.0539231	-0.176315	-0.116829	0.253083	0.295681	0.336106	0.135472	0.0350648	0.173453	0.0899176	-0.513769	-0.42804	-0.133239	-0.173306	-0.0903928	0.152009	0.0849818	0.105448	0.0548763	0.207131	-0.0126545	0.269555	0.149283	0.140271	0.497985	0.0164652	-0.0592149	0.0537129	0.582447	0.300075	0.304174	NA grey|-0.000410229667939384
ANO3|Q9BYT9	grey	NA	0.351569	0.429205	0.213478	0.159104	0.0453483	-0.311527	0.203111	-0.25164	-0.178579	0.187677	0.306862	0.125555	-0.180807	-0.0350807	0.109482	0.226565	-0.0483055	-0.633526	-0.722813	-0.111148	-0.290116	-0.135131	-0.080238	0.25317	-0.14705	-0.0722118	0.218469	-0.127113	-0.264321	-0.239352	-0.00498652	-0.108643	-0.113043	0.145314	0.233148	0.171187	0.250025	-0.0882792	0.0804192	0.244982	0.0325401	-0.136754	0.0542848	0.222989	NA grey|-0.000367734264105462
CPSF1|Q10570	grey	NA	0.247825	0.246645	-0.0573751	0.203193	0.322399	-0.0881682	-0.0274272	-0.22379	0.129196	0.141111	0.386277	0.274489	-0.053359	0.0902826	0.343173	0.299	-0.279423	-0.689324	-0.597852	-0.133276	-0.125908	-0.0526838	0.00630121	0.379235	-0.0125984	-0.103115	0.24893	-0.137439	-0.310951	-0.220418	-0.0655981	-0.100514	-0.203083	0.261625	0.0274747	0.0796809	0.157336	-0.252153	0.0646458	0.174273	0.0539511	-0.340596	-0.106973	0.0301783	NA grey|-0.000336432565820649
ZFYVE28|Q9HCC9	grey	NA	0.0938714	0.133888	0.00331311	0.107139	0.322022	0.420121	-0.0200496	-0.139317	-0.0295399	-0.000349558	-0.0654911	-0.019021	-0.211694	-0.210908	-0.0948754	-0.176332	-0.34793	-0.041293	0.179753	0.38554	0.220354	-0.168862	-0.243591	0.25398	0.222868	0.020107	-0.020886	-0.145248	0.185045	0.183396	0.0839857	0.145435	-0.0477214	-0.048999	-0.0102701	0.0544238	-0.233328	-0.205535	0.114927	0.0838164	-0.0192704	-0.366069	-0.316609	-0.0446203	NA grey|-0.000314245973292835
TFG|Q92734	grey	NA	-0.218499	0.0866251	0.0734095	0.0417735	-0.0886444	0.00792359	-0.0859686	0.142061	-0.0537261	-0.0506186	-0.145791	-0.272011	-0.0103699	-0.0672052	-0.18596	-0.00746724	0.103654	0.284879	0.207128	-0.0823789	0.00369434	-0.0817472	-0.114463	-0.259325	-0.171372	-0.212733	-0.0752964	0.20332	0.0549199	-0.0923744	-0.0312276	-0.0498493	-0.0652709	-0.241762	0.159202	-0.0450548	-0.211201	-0.0103835	0.10016	0.327661	0.232374	0.25002	0.387283	0.257319	NA grey|-0.00016579781716674
ICK|Q9UPZ9	grey	NA	-0.241196	-0.053455	0.0378117	0.0348098	-0.29779	0.0223827	0.119803	0.213036	0.00500361	0.203498	-0.139447	-0.0902082	0.167942	0.00977344	0.00314978	0.0118946	0.288463	0.398492	0.134696	-0.129016	-0.0212131	-0.0628716	0.0279369	-0.325904	-0.0232512	0.0724659	-0.173079	-0.0300221	0.000976284	-0.0472349	-0.0583949	-0.100335	0.00465354	-0.338019	-0.163893	-0.243071	0.0177702	0.200668	-0.0627663	-0.00293935	0.0356115	0.308733	0.148413	0.141964	NA grey|0.000132748549383037
ACAP3|Q96P50	grey	NA	0.0439946	0.300778	0.141227	0.142444	-0.431842	-0.44233	-0.0831122	-0.411901	-0.352088	0.624611	0.138815	0.124689	-0.0413704	0.0503619	0.200321	0.244205	0.322451	-0.186502	-0.203903	-0.116611	-0.190475	-0.0680359	-0.00843431	-0.0569334	-0.337303	-0.147948	0.189584	-0.364303	-0.392991	-0.233885	0.0554049	-0.108647	-0.195004	0.0250767	0.32448	0.110538	0.115036	0.488308	0.386998	-0.0514423	0.0783777	0.0996854	0.019151	0.193065	NA grey|-0.000124094695664978
NMT2|O60551	grey	NA	-0.0553599	0.0470892	-0.150465	0.183465	-0.139647	-0.402759	-0.0108601	-0.0171627	-0.0761543	0.149946	0.236477	0.141219	-0.0383839	-0.075096	0.038748	0.107223	0.0359606	-0.0405993	-0.0551769	-0.0177003	0.0780409	-0.121473	-0.215147	-0.12929	-0.247155	-0.270627	0.357435	0.0801736	-0.101391	-0.124343	-0.116461	-0.185562	-0.169269	0.120385	0.0883685	0.0604017	0.265797	0.0748939	0.139235	0.0721102	0.223809	0.151234	-0.013497	0.126846	NA grey|0.000119945740503224

### Sheet: Table S5
Table S5. Top Gene Ontology (GO) Terms for Co-Expression Modules of Brain1
BLACK (M7)
Ontology Type	Ontology Name (Ontology ID)	Z Score	Fisher Exact p Value	Adjusted p Value	Gene Symbols
Biological Process	translation(GO:0006412)	10.2472	4.79906e-14	1.74494e-10	EIF4G1|GFM2|LARS2|MRPL15|MRPL18|MRPL19|MRPL22|MRPL27|MRPL43|MRPL48|MRPS12|MRPS15|MRPS16|MRPS17|MRPS2|MRPS21|MRPS25|MRPS30|MRPS5|RPL10A|RPL23|RPL30|RPL5|RPLP0|RPS11|RPS21|RPS24|RPS27|RPS27L|RPS3A|RPS4X
	translational elongation(GO:0006414)	6.45313	2.98285e-06	0.00216913	GFM2|RPL10A|RPL23|RPL30|RPL5|RPLP0|RPS11|RPS21|RPS24|RPS27|RPS3A|RPS4X
	endocrine pancreas development(GO:0031018)	6.37312	5.08412e-06	0.00308097	RPL10A|RPL23|RPL30|RPL5|RPLP0|RPS11|RPS21|RPS24|RPS27|RPS3A|RPS4X
	cellular component biogenesis at cellular level(GO:0071843)	4.54933	0.00145871	0.318232	RPL5|RPLP0|RPS21|RPS24|SERPINE2
	viral reproduction(GO:0016032)	4.54608	0.000131648	0.0495177	PSMD1|PSMD11|PSMD13|PSMD2|RANBP1|RPL10A|RPL23|RPL30|RPL5|RPLP0|RPS11|RPS21|RPS24|RPS27|RPS3A|RPS4X
	regulation of protein catabolic process(GO:0042176)	3.38267	0.00650241	0.858329	FAF1|NRD1|PSMD1|PSMD2|SERPINE2|UCHL5
	cellular response to external stimulus(GO:0071496)	3.3636	0.00840009	1	AFAP1|ASNS|DAP|OGT|RPTOR
	positive regulation of cell cycle process(GO:0090068)	2.72253	0.0218021	1	PSMD1|PSMD11|PSMD13|PSMD2|RANBP1
	regulation of translation(GO:0006417)	2.61809	0.0198464	1	EIF4G1|GATC|MRPL18|MRPL43|PUM2|RPS27L|RPS4X
	gene expression(GO:0010467)	2.61688	0.0179183	1	EIF4G1|LARS2|PCBP2|RPL10A|RPL23|RPL30|RPL5|RPLP0|RPS11|RPS21|RPS24|RPS27|RPS3A|RPS4X
	proteasomal ubiquitin-dependent protein catabolic process(GO:0043161)	2.45487	0.0259587	1	DDB1|FAF1|PCBP2|PSMD1|PSMD11|PSMD13|PSMD2
	positive regulation of protein ubiquitination(GO:0031398)	2.37065	0.0364872	1	PSMD1|PSMD11|PSMD13|PSMD2|RIPK2
	regulation of proteolysis(GO:0030162)	2.2999	0.0404116	1	MGEA5|NRD1|OGT|SERPINE2|UCHL5
	cellular response to hormone stimulus(GO:0032870)	2.28218	0.041635	1	ADCY2|ASNS|ATP6V0A4|EIF4G1|GNB2|HMGCS1|PRKAB1|RPTOR|TCIRG1
	energy derivation by oxidation of organic compounds(GO:0015980)	2.0887	0.0465653	1	ADCY2|CRAT|GNB2|SEC11C|SNAP25|SPCS2|TBRG4
Cellular Component	ribosome(GO:0005840)	13.3943	8.74471e-19	4.76937e-15	DAP3|MRPL18|MRPL19|MRPL22|MRPL27|MRPL43|MRPL48|MRPL53|MRPS12|MRPS15|MRPS16|MRPS17|MRPS2|MRPS21|MRPS25|MRPS30|MRPS5|RPL10A|RPL23|RPL30|RPL5|RPLP0|RPS11|RPS21|RPS24|RPS27|RPS27L|RPS3A|RPS4X|SF1
	large ribosomal subunit(GO:0015934)	6.87894	4.32805e-06	0.00277708	ICT1|MRPL15|MRPL22|MRPL27|MRPL43|RPL10A|RPL30|RPL5|RPLP0
	mitochondrion(GO:0005739)	5.70155	2.4548e-07	0.000297521	ABCD3|ABCE1|ACADSB|ACOX1|ACOX3|ARMC1|ATP5SL|CECR5|CPOX|CRAT|DAP3|DDX28|DHX30|DIABLO|FKBP8|FOXRED1|GATC|GFM2|GSTK1|ICT1|IDI1|LARS2|MRPL15|MRPL18|MRPL19|MRPL22|MRPL27|MRPL43|MRPL48|MRPL53|MRPS12|MRPS15|MRPS16|MRPS17|MRPS2|MRPS21|MRPS25|MRPS30|MRPS5|NRD1|OCIAD1|PARL|PCK2|PPTC7|RHOT2|SDHAF2|TBRG4|TMLHE|TTC19
	cytosolic small ribosomal subunit(GO:0022627)	5.53584	0.000205265	0.0639724	RPS11|RPS21|RPS24|RPS27|RPS3A|RPS4X
	intracellular(GO:0005622)	4.73119	2.3698e-05	0.0117499	DHX30|GBF1|GSTK1|MRPL18|MRPL19|MRPL22|MRPL27|MRPL48|MRPS12|MRPS15|MRPS16|MRPS17|MRPS2|MRPS21|MRPS5|NGEF|NUDT4|OGT|PITPNC1|RABL2A|RABL2B|RHOT2|RIPK2|RPL10A|RPL23|RPL30|RPL5|RPLP0|RPS11|RPS21|RPS24|RPS27|RPS27L|RPS3A|RPS4X|RRAS2|TBCK|UBASH3B|UCHL5
	proteasome complex(GO:0000502)	3.19772	0.0107597	1	PSMD1|PSMD11|PSMD13|PSMD2|UCHL5
Molecular Function	serine-type peptidase activity(GO:0008236)	3.80798	0.00433338	0.656507	DPP8|LONP2|PARL|RHBDD2|SEC11C
BLUE (M2)
Ontology Type	Ontology Name (Ontology ID)	Z Score	Fisher Exact p Value	Adjusted p Value	Gene Symbols
Biological Process	pentose metabolic process(GO:0019321)	5.31935	0.000181002	0.0759374	NUDT5|PGD|PGLS|PRPS1|PRPS2|TKT
	cellular hormone metabolic process(GO:0034754)	5.00042	0.000161374	0.0723733	ASMTL|HSD17B11|MECP2|NR3C1|PDGFRA|RBP1|RBP4|SGPL1
	cellular response to organic cyclic compound(GO:0071407)	4.51781	0.00114659	0.219422	CDKN1B|LGALS1|MGMT|SMAD1|SMAD9
	purine ribonucleoside monophosphate biosynthetic process(GO:0009168)	4.37746	0.00100876	0.214985	ATIC|IMPDH2|PAICS|PFAS|PPAT|PRPS2
	telomere maintenance(GO:0000723)	4.01093	0.00194521	0.261954	DKC1|MRE11A|PARP1|PCNA|PRKDC|PTGES3
	purine base metabolic process(GO:0006144)	3.90117	0.00152672	0.245544	APRT|ATIC|GMPR2|IMPDH2|PAICS|PFAS|PPAT|PRPS1
	regulation of DNA replication(GO:0006275)	3.78975	0.00190547	0.261954	CCDC88A|CST3|MRE11A|PCNA|PDGFRA|PDS5A|SMC1A|SMC3
	pigment biosynthetic process(GO:0046148)	3.78863	0.00230457	0.299265	ALAD|APRT|HMBS|PAICS|PPAT|PRPS1|TMEM14C
	negative regulation of cell cycle process(GO:0010948)	3.66338	0.00291517	0.338284	CDC23|CRLF3|MRE11A|PRMT2|SMC1A|SMC3|USP47
	Rho protein signal transduction(GO:0007266)	3.54391	0.00364233	0.354088	ARHGAP5|ARHGEF1|GNA12|GNA13|MYO9B|ROCK1|TAX1BP3
	cellular component disassembly involved in apoptosis(GO:0006921)	3.48028	0.00349854	0.354088	CASP3|DFFA|FNTA|GSN|HMGB1|LMNA|ROCK1|TJP2
	DNA recombination(GO:0006310)	3.46706	0.00279926	0.338101	APEX1|H2AFX|HMGB1|MDC1|MRE11A|MSH6|PCNA|PPIA|PRKDC|RECQL
	cellular metabolic compound salvage(GO:0043094)	3.45268	0.00655806	0.417745	APRT|ENOPH1|GMPR2|MRI1|TYMP
	glial cell development(GO:0021782)	3.45268	0.00655806	0.417745	EIF2B3|EIF2B4|GSN|KCNJ10|PHGDH
	mitotic prometaphase(GO:0000236)	3.38445	0.00421173	0.392379	MAPRE1|NDE1|NUP133|NUP98|RCC2|SMC1A|SMC3|STAG1
	negative regulation of DNA metabolic process(GO:0051053)	3.2887	0.0085346	0.489976	MRE11A|MSH6|PDS5A|SMC1A|SMC3
	cellular aldehyde metabolic process(GO:0006081)	3.2887	0.0085346	0.489976	AKR7A2|AKR7A3|ALDH1A1|ALDH7A1|RBP4
	cell division(GO:0051301)	3.02138	0.00739792	0.443388	CDC23|CENPV|DYNLT1|MAPRE1|NDE1|NEK6|PDS5A|PDS5B|RBP4|RCC2|SEPT10|SMC1A|SMC3|SPECC1L|STAG1|VPS4B
	glycoprotein metabolic process(GO:0009100)	2.99334	0.0136484	0.611027	ACAN|DLG1|FBXO2|KLK6|MAN2B1
	DNA replication(GO:0006260)	2.97836	0.00759071	0.447564	DKC1|MRE11A|NASP|NFIB|NFIC|NUP98|PCNA|PPIA|RECQL|TYMP
	fatty acid biosynthetic process(GO:0006633)	2.79456	0.0127618	0.585864	ELOVL1|ELOVL5|FASN|PTGDS|PTGES3|QKI|RNPEP|TBXAS1
	xenobiotic metabolic process(GO:0006805)	2.78386	0.0119566	0.572029	ACSL1|AIP|ALDH1A1|CYP27A1|GSS|GSTO1|MAT2B|PAPSS1|TBXAS1
	cell proliferation(GO:0008283)	2.75978	0.0092021	0.505961	AGT|APPL2|ARHGEF1|CHUK|DCTN2|DKC1|DLG1|DUSP22|EPS15|GAB1|HDGF|IMPDH2|LIPA|MAPRE1|NASP|NDE1|PCNA|PDS5B|S100B|SBDS|SFN|SPOCK1|USP8
	regeneration(GO:0031099)	2.71992	0.0146137	0.611027	ATIC|ENO3|GSN|HMBS|KLK6|PPAT|PRPS2|VCAN
	nucleoside metabolic process(GO:0009116)	2.71768	0.0135368	0.611027	APRT|DCTD|DERA|MAT2B|NUDT3|PPAT|PRPS1|PRPS2|TYMP
	organ morphogenesis(GO:0009887)	2.69909	0.0115552	0.557716	APLP1|ATIC|CA2|CHUK|DLG1|GAA|GAMT|GNAS|HMBS|ITGA2|NFIC|PDGFRA|PPAT|PRPS2|RBP4|RELA|SGPL1|TAB1
	positive regulation of NF-kappaB transcription factor activity(GO:0051092)	2.58285	0.0203706	0.709066	AGT|CHUK|RBCK1|RELA|RPS27A|TAB1|UBA52
	positive regulation of biosynthetic process(GO:0009891)	2.53396	0.0166028	0.627854	AGT|AKAP12|ARNT|CST3|DDAH1|FGF1|FNTB|HMGB1|HMGN3|ICOSLG|ILF3|MECP2|MORF4L2|NAMPT|NCOA4|NFIB|NFIC|NR3C1|PDGFRA|PFN1|POLDIP3|POLR2L|RELA|RSF1|SBDS|SMAD1|SPECC1L|TRIM28
	gonad development(GO:0008406)	2.50131	0.0292731	0.831666	CST3|NCOA4|PDGFRA|RBP4|SGPL1
	translational initiation(GO:0006413)	2.44053	0.0239948	0.772206	EIF1AX|EIF2B3|EIF2B4|EIF3C|EIF3CL|EIF3K|EIF3L|EIF5
	positive regulation of protein catabolic process(GO:0045732)	2.44014	0.0285111	0.831666	CDKN1B|HSPBP1|NUB1|PACSIN3|PSMD10|SNX1
	lung development(GO:0030324)	2.44014	0.0285111	0.831666	FGF1|LIPA|NFIB|PDGFRA|RBP4|TAB1
	aspartate family amino acid metabolic process(GO:0009066)	2.39411	0.0344259	0.854501	ALDH7A1|ASNSD1|ENOPH1|MRI1|PHGDH
	monosaccharide biosynthetic process(GO:0046364)	2.375	0.0268788	0.816885	ENO3|MPI|PGAM2|PGD|PGM3|PRPS1|RBP4|TKT
	positive regulation of DNA metabolic process(GO:0051054)	2.35355	0.032734	0.854501	APEX1|CST3|H2AFX|MGMT|PDGFRA|PFN1
	response to radiation(GO:0009314)	2.33073	0.0284358	0.831666	CASP3|H2AFX|KCNJ10|LZIC|MECP2|MGMT|MSH6|PRKDC|RBP4|RELA|SMC1A|USP47|XPC
	nucleic acid phosphodiester bond hydrolysis(GO:0090305)	2.29205	0.0401061	0.854501	CASP3|DFFA|HMGB1|RNASE4|SOD1
	myelination(GO:0042552)	2.29205	0.0401061	0.854501	EIF2B4|KCNJ10|KLK6|LPAR1|QKI
	negative regulation of protein polymerization(GO:0032272)	2.29205	0.0401061	0.854501	CAPZB|GSN|KANK1|MAPRE1|RDX
	actin filament-based movement(GO:0030048)	2.29205	0.0401061	0.854501	DMD|MYH14|MYO9B|TPM3|WASF2
	regulation of steroid metabolic process(GO:0019218)	2.29205	0.0401061	0.854501	AGT|APOC1|FGF1|NR3C1|SOD1
	ceramide metabolic process(GO:0006672)	2.29205	0.0401061	0.854501	GM2A|NAGA|SGPL1|SPTLC1|SPTLC2
	response to cytokine stimulus(GO:0034097)	2.26514	0.0370449	0.854501	AQP4|CAMK2G|CASP3|CD44|FNTB|GAB1|GSS|HLA-A|HMBS|HNMT|IFIT1|NUB1|PDGFRA|PGGT1B|RELA|TRIM56
	negative regulation of organelle organization(GO:0010639)	2.2395	0.0352467	0.854501	CAPZB|CDC23|GSN|KANK1|MAP4|MAPRE1|MECP2|PSMD10|RDX|SBDS
	sulfur compound metabolic process(GO:0006790)	2.2395	0.0352467	0.854501	ENOPH1|GSS|GSTZ1|MAT2B|MRI1|PAPSS1|PHGDH|SOD1|SPOCK3|THTPA
	oligosaccharide metabolic process(GO:0009311)	2.19466	0.0463222	0.854501	GAA|GM2A|MPI|NAGA|PGM3
	cell projection assembly(GO:0030031)	2.12878	0.0468101	0.854501	CAPZB|CCDC88A|CYFIP1|LPAR1|MTSS1|RDX|ROCK1|SH3GLB1|WASF2
	response to vitamin(GO:0033273)	2.07769	0.0469099	0.854501	GSN|HMBS|MGMT|RBP1|RBP4|RELA|SPP1
Cellular Component	nucleus(GO:0005634)	4.22292	3.98143e-05	0.0394813	ACP1|ADPRHL2|AIP|ALDH6A1|ALDH7A1|ANP32B|APAF1|APEX1|APPL2|APRT|ARNT|BRIX1|C11orf54|C12orf10|CASP3|CBX3|CDKN1B|CENPV|CHD4|CHUK|CIB1|CMAS|CRTC3|CSRP1|CTR9|DARS|DDX17|DDX19B|DDX39A|DEK|DFFA|DHX15|DHX38|DKC1|DLG1|DMD|DUSP22|DUSP23|DUSP26|EEFSEC|EFTUD2|EIF3K|ENOPH1|EXOSC2|EXOSC7|FAM50A|FEM1B|FGF1|FUBP3|GLYR1|GPKOW|GTF2I|H2AFX|H2AFZ|HDGF|HIST1H2BL|HIST1H2BN|HIST2H2AA3|HIST2H2AB|HIST3H2BB|HMBS|HMGB1|HMGN2|HMGN3|HNRNPF|HNRPLL|ILF3|IQGAP1|KLK6|LAP3|LGALS1|LMNA|LSM1|MAGOHB|MAP7|MAPKAPK5|MAT2B|MDC1|MECP2|MGMT|MORF4L2|MRE11A|MRI1|MRTO4|MSH6|NASP|NCOA4|NEK6|NEO1|NFIB|NFIC|NHP2L1|NMD3|NOSIP|NR3C1|NRIP2|NUB1|NUDT12|NUMA1|NUP133|NUP155|NUP210|NUP54|NUP98|PARP1|PCNA|PDS5A|PDS5B|PFN1|PGAM2|PHLPP1|PIR|POLDIP3|POLR2L|PPIA|PRKDC|PRMT2|PSMD10|PTGDS|PTMA|QKI|RASSF2|RBBP9|RBM22|RCC2|RECQL|RELA|RGN|RPS27A|RPS6KA5|RSF1|S100B|SBDS|SCAF1|SCAMP2|SFN|SMAD1|SMAD5|SMAD9|SMARCD2|SMC1A|SMC3|SMU1|SNRPD3|SNRPG|SNX6|SOD1|SPECC1L|SRP54|SRSF4|STAG1|STAMBP|STK3|TATDN1|TATDN3|TAX1BP3|TCEA2|TCEAL7|THTPA|TJP2|TNPO1|TOR1AIP1|TRIM28|TRIM47|TROVE2|TSC22D4|TSPYL1|UBA3|UBA52|UBXN4|UFM1|UFSP2|USP8|VPS4B|WDSUB1|XPC|YBX1|ZBTB20|ZMYM2|ZNF787|ZNFX1
	nucleosome(GO:0000786)	4.05876	0.00138144	0.245544	H2AFX|H2AFZ|HIST1H2BL|HIST1H2BN|HIST2H2AA3|HIST2H2AB|HIST3H2BB
	cytoplasm(GO:0005737)	3.82994	0.000162338	0.0723733	AASDHPPT|ABHD14A|ACP1|ADPRHL2|AIF1L|AIP|AKAP12|AKR7A2|AKR7A3|ALDH1A1|ALDH7A1|ANK2|ANKFY1|ANP32B|ANPEP|APAF1|APBB1IP|APEX1|APLP1|APPL2|APRT|AQP4|ARHGAP17|ARHGAP5|ARHGEF1|ARNT|ASAP3|ASMTL|ATG7|BICD2|BRAP|CA2|CANX|CAP1|CAPN1|CAPZB|CARHSP1|CASP3|CCDC6|CCDC88A|CD44|CDKN1B|CENPV|CHUK|CIB1|CNDP2|COPB2|COPE|CORO1B|CORO7|CRLF3|CRTC3|CRYL1|CST3|CYFIP1|DARS|DCTN2|DDAH1|DDX19B|DERA|DFFA|DLG1|DMD|DPYSL3|DRP2|DUSP22|DUSP23|DUSP26|DYNC1I2|DYNLT1|EEFSEC|EFTUD2|EIF1AX|EIF2B3|EIF2B4|EIF3C|EIF3K|EIF3L|EIF5|EML1|ENO3|ENOPH1|EPB41L2|EPS15|ERLIN2|ESD|ETF1|EXOSC2|FASN|FBXO2|FEM1B|FGF1|FKBP15|FNTA|FUK|GAB1|GIPC1|GLYR1|GM2A|GNAS|GOLGA4|GSN|GSTO1|GSTZ1|GTF2I|HADHA|HDGF|HEPACAM|HMBS|HMGN2|HMGN3|HNMT|HNRNPF|HSD17B11|IFIT1|ILF3|IQGAP1|KANK1|KCTD7|KIF13B|KIF5B|KLK6|LAP3|LGALS1|LMNA|LPAR1|LSM1|LYPLAL1|MAP4|MAP7|MAPKAPK5|MAPRE1|MECP2|MICALL1|MPI|MPST|MRI1|MT1A|MTSS1|MYH14|MYO9B|NAGA|NAMPT|NASP|NDE1|NEK6|NEO1|NMD3|NOSIP|NR3C1|NRBP2|NRIP2|NUBP1|NUDT16L1|NUDT3|NUP54|NUTF2|PACSIN3|PADI2|PCNA|PFAS|PFKFB2|PFN1|PGD|PGLS|PHLPP1|PHPT1|PIR|PLIN3|POLDIP3|PPIA|PRDX4|PRMT2|PSMD10|PTGDS|PTGES3|QKI|RAB5A|RBBP9|RBM22|RBP1|RCC2|RDX|RELA|RGN|RNH1|ROCK1|RPS27A|RPS6KA5|RTN4|S100B|SAT2|SBDS|SEMA6D|SEPT10|SFN|SH3GLB1|SH3PXD2B|SIK3|SLC7A2|SMAD1|SMAD5|SMAD9|SMC1A|SMC3|SMU1|SNAPIN|SNRPD3|SNX1|SNX6|SOD1|SPG21|SPP1|SRP54|SRP9|STAM2|STAMBP|STK3|TAX1BP3|TBCA|THTPA|TJP2|TNPO1|TPM3|TPPP3|TRIM47|TRIM56|TROVE2|UBA52|UBL5|UCHL3|UFM1|UFSP2|USP47|USP8|VAT1|VPS4B|WASF2|XPC|YBX1
	heterotrimeric G-protein complex(GO:0005834)	3.54391	0.00364233	0.354088	DNAJC25|GNA12|GNA13|GNA14|GNAS|GNG10|GNG5
	nucleoplasm(GO:0005654)	3.24138	0.0027253	0.338101	APEX1|CAMK2G|CASP3|CDC23|CDKN1B|CIB1|DFFA|DHX38|DKC1|EFTUD2|EIF3L|H2AFX|HMGB1|HNRNPF|MDC1|MGMT|MRE11A|NHP2L1|NMD3|NR3C1|NUMA1|NUP54|NUP98|PARP1|PCNA|POLR2L|PRKDC|RELA|RPS27A|RPS6KA5|SMAD1|SMAD5|SMAD9|SMC1A|SMC3|SNRPD3|SNRPG|SRSF4|STAG1|TRIM28|UBA52|XPC|YBX1
	cytosol(GO:0005829)	3.1819	0.00191575	0.261954	AASDHPPT|AIP|AKR7A3|ALAD|ALDH1A1|ALDH7A1|ANK2|ANPEP|APAF1|APBB1IP|APRT|ARAF|ARHGAP17|ARHGAP5|ARHGEF1|ATIC|CA2|CAMK2G|CAPZB|CARHSP1|CASP3|CCDC88A|CDC23|CDKN1B|CHUK|COPB2|COPE|CORO7|CRYL1|CST3|CTPS2|DAK|DARS|DCTD|DCTN2|DFFA|DLG1|DMD|DOCK6|DPYSL3|DUSP23|DYNC1I2|EIF1AX|EIF2B3|EIF2B4|EIF3C|EIF3K|EIF5|ENO3|EPS15|EXOSC2|EXOSC7|FASN|FBXO2|FGF1|FNTA|FTL|GAB1|GAMT|GBE1|GIPC1|GMPR2|GSN|GSS|GSTO1|GSTZ1|HMBS|IMPDH2|LSM1|MAPRE1|MAT2B|MECP2|MPI|MYO9B|NAMPT|NDE1|NOSIP|NR3C1|NUBP1|NUMA1|NUP133|NUP98|NUTF2|PAICS|PAPSS1|PFAS|PFKFB2|PGAM2|PGD|PGLS|PGM3|PHKA1|PHLPP1|PHPT1|PPAT|PPIA|PRMT2|PRPS1|PTGES3|RAB6A|RCC2|RELA|ROCK1|RPS27A|SMAD1|SMAD5|SMAD9|SNAPIN|SNRPD3|SNRPG|SNX1|SOD1|SPG21|SRM|SRP54|SRP9|STAM2|TAB1|THTPA|TKT|TNPO1|TPM3|TYMP|UBA52|USP8|VPS4B
	condensed chromosome(GO:0000793)	2.7333	0.0204989	0.709066	H2AFX|HMBS|HMGB1|MRE11A|SMC1A
	nuclear chromosome(GO:0000228)	2.72105	0.0180433	0.657836	H2AFX|H2AFZ|MRE11A|MSH6|SMC1A|SMCHD1
	nucleolus(GO:0005730)	2.66999	0.0112369	0.557716	ADPRHL2|AIP|ALDH6A1|APAF1|APEX1|APRT|BRIX1|CASP3|CHUK|DKC1|EFTUD2|EIF3L|EXOSC2|EXOSC7|FGF1|GM2A|GPKOW|GTF2I|HADHA|HMGB1|HMGN3|HNRNPF|ILF3|IQGAP1|KLK6|LAP3|MAP7|MAPKAPK5|MORF4L2|MRE11A|MRTO4|NEO1|NFIB|NHP2L1|NMD3|NR3C1|NUMA1|PARP1|PCNA|POLDIP3|QKI|RBM22|RCC2|RDX|SBDS|SCAMP2|SMC1A|SOD1|SRP54|THTPA|TRIM28|TROVE2|TSPYL1|ZBTB20
	nuclear envelope(GO:0005635)	2.49257	0.0217784	0.71554	CBX3|LMNA|NUP133|NUP155|NUP210|NUP54|NUP98|PARP1|RTN4|TOR1AIP1|UBXN4
	microtubule associated complex(GO:0005875)	2.29303	0.0393718	0.854501	DCTN2|DYNC1I2|DYNLT1|EML1|FNTA|FNTB|KIF5B|MAP4|MAP7
	transcription factor complex(GO:0005667)	2.07607	0.0498168	0.854501	ARNT|NFIC|PARP1|PRKDC|PRMT2|RELA|SMAD1|SMAD5|SMAD9
Molecular Function	isoprenoid binding(GO:0019840)	5.6181	0.000103975	0.0667155	APOD|FNTB|PGGT1B|PTGDS|RBP1|RBP4
	deoxyribonuclease activity(GO:0004536)	4.80395	0.000712169	0.180659	APEX1|DFFA|MRE11A|TATDN1|TATDN3
	transferase activity, transferring pentosyl groups(GO:0016763)	3.84614	0.00260658	0.334501	APRT|GXYLT1|NAMPT|PARP1|PPAT|TYMP
	magnesium ion binding(GO:0000287)	3.30814	0.00264869	0.335953	AASDHPPT|ENO3|GSS|ILVBL|LAP3|MSH6|NEK6|NUDT3|NUDT5|PGM3|PPM1B|PRPS1|PRPS2|RPS6KA5|SIK3|STK3|TKT
	growth factor activity(GO:0008083)	3.04034	0.0105689	0.540145	AGT|EFEMP1|FGF1|HDGF|NENF|TYMP
	endonuclease activity(GO:0004519)	3.04034	0.0105689	0.540145	APEX1|MRE11A|RNASE1|RNASE4|TATDN1|TATDN3
	peptide binding(GO:0042277)	2.88786	0.0111271	0.557716	ANPEP|BRAP|FNTB|GPR17|GSS|PGGT1B|PPIA|PPIB|PPIF|RNPEP|SRP54|TNPO1
	sugar binding(GO:0005529)	2.86569	0.00886454	0.501007	ACAN|CANX|FBXO2|LGALS1|LMAN1|LMAN2|MAN2B1|PGLS|PRPS2|TKT|VCAN
	identical protein binding(GO:0042802)	2.73568	0.00955195	0.51487	ACP1|ALAD|APLP1|ATG7|ATIC|ATL3|BRAP|CCDC88A|CHUK|CRYL1|DFFA|DYNLT1|ENO3|FTL|GIPC1|GNAS|GSS|GSTZ1|ITGA2|KCNJ10|LGALS1|LMAN1|MRI1|MSH6|MYO9B|NAGA|NDE1|NR3C1|PAICS|PARP1|PDGFRA|PDS5A|PDS5B|PRMT2|PRPS1|PRPS2|RELA|ROCK1|S100B|SH3GLB1|SMAD1|SNX6|SOD1
	damaged DNA binding(GO:0003684)	2.7333	0.0204989	0.709066	APEX1|H2AFX|HMGB1|MSH6|XPC
	transferase activity, transferring alkyl or aryl (other than methyl) groups(GO:0016765)	2.66409	0.0177176	0.65072	FNTA|FNTB|GSTO1|GSTZ1|HMBS|PGGT1B|SRM
	ribonuclease activity(GO:0004540)	2.61417	0.0246358	0.772206	APEX1|EXOSC2|EXOSC7|RNASE1|RNASE4
	fatty acid binding(GO:0005504)	2.50131	0.0292731	0.831666	ACBD5|ALDH6A1|APOC1|HADHB|SH3GLB1
	nucleotidyltransferase activity(GO:0016779)	2.31104	0.0299951	0.831666	CMAS|DKC1|EIF2B3|IQGAP3|PAPSS1|POLR2L|PTGES3|UAP1L1
	transferase activity, transferring one-carbon groups(GO:0016741)	2.23722	0.0415888	0.854501	ASMTL|ATIC|DPH5|FASN|GAMT|HNMT|MGMT|PRMT2|TRMT112
BROWN (M3)
Ontology Type	Ontology Name (Ontology ID)	Z Score	Fisher Exact p Value	Adjusted p Value	Gene Symbols
Biological Process	mitochondrial ATP synthesis coupled proton transport(GO:0042776)	12.196	1.46097e-12	6.37452e-10	ATP5A1|ATP5B|ATP5C1|ATP5D|ATP5E|ATP5F1|ATP5H|ATP5I|ATP5J|ATP5L|ATP5O
	oxidative phosphorylation(GO:0006119)	6.88099	3.03517e-05	0.00509348	ATP5C1|ATP5D|UQCRB|UQCRC1|UQCRC2
	ATP catabolic process(GO:0006200)	6.15282	3.25663e-06	0.000683141	ATP5A1|ATP5B|ATP5C1|ATP5D|ATP5E|ATP5F1|ATP5H|ATP5I|ATP5J|ATP5L|ATP5O|HSPA5|HSPD1
	cellular respiration(GO:0045333)	5.42143	0.000116421	0.0145968	CYCS|FASTKD5|NDUFS4|SDHB|UQCRB|UQCRC1|UQCRC2
	viral transcription(GO:0019083)	4.69339	0.000107804	0.0136735	RPL13|RPL14|RPL22|RPL23A|RPL24|RPL32|RPL34|RPL35|RPL36|RPL3L|RPL7A|RPL8|RPS15|RPS6
	endocrine pancreas development(GO:0031018)	4.57827	0.000143659	0.0164951	RPL13|RPL14|RPL22|RPL23A|RPL24|RPL32|RPL34|RPL35|RPL36|RPL3L|RPL7A|RPL8|RPS15|RPS6
	protein targeting to mitochondrion(GO:0006626)	4.49697	0.000657534	0.0597698	DNAJC19|GRPEL1|TIMM10|TIMM13|TIMM17B|TIMM8A|TIMM9
	translational elongation(GO:0006414)	4.45886	0.000171586	0.0189056	EEF1D|RPL13|RPL14|RPL22|RPL23A|RPL24|RPL32|RPL34|RPL35|RPL36|RPL3L|RPL7A|RPL8|RPS15|RPS6
	response to unfolded protein(GO:0006986)	3.52478	0.00394308	0.230006	DNAJB1|DNAJB4|ERP44|HSPA5|HSPA8|HSPD1|HSPE1
	transferrin transport(GO:0033572)	3.41361	0.0072834	0.356266	ATP6V1D|ATP6V1E1|ATP6V1F|ATP6V1G1|ATP6V1G2
	cell redox homeostasis(GO:0045454)	2.82153	0.0137295	0.540654	AIFM1|DLD|ERP44|GLRX5|P4HB|PRDX3|TXN2
	regulation of actin filament polymerization(GO:0030833)	2.82153	0.0137295	0.540654	ARPC5L|CAPZA2|CAPZB|DLG1|NCK2|PFN2|SPTAN1
	mitochondrion organization(GO:0007005)	2.36797	0.037744	1	FIS1|NUBPL|PRDX3|SSBP1|TFAM|TIMM10|TIMM13|TIMM8A|TIMM9
	protein folding(GO:0006457)	2.24298	0.032505	0.909139	DNAJB1|DNAJB11|DNAJB4|DNAJC19|ERP29|ERP44|FKBP1A|GRPEL1|HSCB|HSPA8|HSPA9|HSPD1|HSPE1|PFDN4|PIN1
Cellular Component	mitochondrion(GO:0005739)	13.2227	8.92611e-31	2.43415e-27	AADAT|ABHD10|ABHD11|ACAT1|ACO2|ACOT13|ACSF3|AIFM1|ATP5A1|ATP5B|ATP5C1|ATP5D|ATP5E|ATP5F1|ATP5H|ATP5I|ATP5J|ATP5L|ATP5O|ATP6V1E1|ATPIF1|BCL2L2|BDH1|BPHL|BSG|C1QBP|CCDC51|CHCHD3|CHCHD4|CHCHD7|CKMT1A|CLPB|CLYBL|CMC1|COQ3|COQ5|COQ9|COX4I1|COX5A|COX5B|COX6B1|COX7A1|COX7A2|CYCS|DIAPH2|DLAT|DLD|DLST|DNAJC19|ECHS1|ETFA|ETFB|EXOG|FAHD1|FAM136A|FASTKD5|FDX1|FH|FIS1|GBAS|GLRX5|GLUD2|GLUL|GOT2|GRPEL1|HAGH|HAX1|HSCB|HSPA9|HSPD1|HSPE1|IDH3A|IMMT|ISCU|ISOC2|KRAS|L2HGDH|LYRM4|MCEE|MDH2|MRPL39|MRRF|MT-CO3|MT-ND6|NDUFA12|NDUFA13|NDUFA2|NDUFA3|NDUFA5|NDUFA6|NDUFA7|NDUFA8|NDUFAB1|NDUFAF2|NDUFAF3|NDUFB10|NDUFB4|NDUFB9|NDUFS3|NDUFS4|NDUFS5|NDUFS6|NDUFS8|NDUFV1|NDUFV2|NDUFV3|NFU1|NIPSNAP1|NME3|NUBPL|OPA3|PCCA|PDHX|PHB|PHB2|PPP3CA|PRDX3|SCCPDH|SCO1|SDHA|SDHB|SSBP1|STOML2|SUOX|TFAM|TIMM10|TIMM13|TIMM17B|TIMM8A|TIMM9|TMEM223|TXN2|UQCRB|UQCRC1|UQCRC2|UQCRFS1|VAMP1|VDAC1|XPNPEP3
	mitochondrial proton-transporting ATP synthase complex(GO:0005753)	12.3356	4.53911e-13	2.06302e-10	ATP5A1|ATP5B|ATP5C1|ATP5D|ATP5E|ATP5F1|ATP5H|ATP5I|ATP5J|ATP5L|ATP5O|ATPIF1
	mitochondrial respiratory chain complex I(GO:0005747)	11.9673	3.4086e-15	2.06561e-12	MT-ND6|NDUFA12|NDUFA13|NDUFA2|NDUFA3|NDUFA5|NDUFA6|NDUFA7|NDUFA8|NDUFAB1|NDUFB10|NDUFB4|NDUFB9|NDUFS3|NDUFS4|NDUFS5|NDUFS6|NDUFS8|NDUFV1|NDUFV2|NDUFV3
	mitochondrial proton-transporting ATP synthase complex, catalytic core F(1)(GO:0000275)	9.03415	6.27148e-07	0.000136819	ATP5A1|ATP5B|ATP5C1|ATP5D|ATP5E
	mitochondrial matrix(GO:0005759)	8.40203	2.28281e-11	9.57729e-09	AADAT|ACAT1|ACO2|ATP5A1|ATP5B|ATP5C1|ATP5D|ATP5E|ATP5F1|BDH1|C1QBP|COQ3|CYCS|DLAT|DLD|DLST|ECHS1|ETFA|ETFB|FDX1|FH|GLUD2|GOT2|GRPEL1|HAGH|HSPD1|HSPE1|IDH3A|MCEE|MDH2|NDUFAB1|PCCA|PDHX|TFAM
	mitochondrial proton-transporting ATP synthase complex, coupling factor F(o)(GO:0000276)	8.14652	3.584e-06	0.000737628	ATP5F1|ATP5H|ATP5I|ATP5J|ATP5L
	mitochondrial respiratory chain(GO:0005746)	5.33388	0.000353691	0.0336682	COX7A1|COX7A2|NDUFA13|UQCRB|UQCRC1
	ER-Golgi intermediate compartment(GO:0005793)	3.71155	0.0028071	0.191374	C19orf10|ERP44|HSPA5|MAN1A1|P4HB|RAB37|SURF4
	mitochondrial nucleoid(GO:0042645)	3.16753	0.0106911	0.453769	ATP5B|HSPA9|SSBP1|TFAM|VDAC1
	mitochondrial intermembrane space(GO:0005758)	2.94643	0.0150522	0.574089	AIFM1|CHCHD4|COX6B1|CYCS|SUOX
	endoplasmic reticulum lumen(GO:0005788)	2.56274	0.0213504	0.712201	DNAJB11|ERP29|ERP44|HSPA5|P4HB|RCN1|RCN2
	postsynaptic density(GO:0014069)	2.15258	0.0462501	1	ARHGAP32|CHRM1|DLG1|HOMER1|LIN7B|LPHN1|LRFN1|NETO1|NLGN1
Molecular Function	hydrogen ion transporting ATP synthase activity, rotational mechanism(GO:0046933)	8.62615	1.14921e-07	2.98466e-05	ATP5A1|ATP5B|ATP5C1|ATP5D|ATP5E|ATP5F1|ATP5O|ATP6V1F
	proton-transporting ATPase activity, rotational mechanism(GO:0046961)	7.90373	5.18384e-07	0.000124102	ATP5A1|ATP5B|ATP5C1|ATP5D|ATP5E|ATP6V1D|ATP6V1E1|ATP6V1F
	electron carrier activity(GO:0009055)	7.89069	1.51766e-09	4.72991e-07	AIFM1|COX5A|COX7A1|COX7A2|CYCS|CYP46A1|DLD|ETFA|ETFB|FDX1|GLRX5|NDUFA12|NDUFAF2|NDUFS3|NDUFS6|NDUFS8|NDUFV2|P4HB|SDHA|SDHB|STEAP2|SUOX|TXN2
	4 iron, 4 sulfur cluster binding(GO:0051539)	6.26424	2.38302e-05	0.00419258	ACO2|MOCS1|NDUFS8|NDUFV1|NFU1|NUBPL|SDHB
	cytochrome-c oxidase activity(GO:0004129)	5.61033	8.16292e-05	0.0106001	COX4I1|COX5A|COX5B|COX6B1|COX7A1|COX7A2|MT-CO3
	2 iron, 2 sulfur cluster binding(GO:0051537)	4.80649	0.000811886	0.0691879	FDX1|GLRX5|NDUFV2|SDHB|UQCRFS1
	chaperone binding(GO:0051087)	4.01982	0.0015937	0.125065	DLST|GRPEL1|HSCB|HSPA5|HSPD1|HSPE1|PFDN4
	protein complex scaffold(GO:0032947)	3.78868	0.00305967	0.19985	DLG1|G3BP2|ISCU|MPP7|NCK2|SH3RF1
	oxidoreductase activity, acting on a sulfur group of donors(GO:0016667)	3.35074	0.00539742	0.291461	DLD|GLRX5|P4HB|PCYOX1|PRDX3|SUOX|TXN2
	metalloendopeptidase activity(GO:0004222)	3.05416	0.0127459	0.51115	ADAM11|ADAM22|UQCRC1|UQCRC2|XRCC6BP1
	heat shock protein binding(GO:0031072)	2.85868	0.0115693	0.483516	CDC37|DLST|DNAJB1|DNAJB11|DNAJB4|DNAJC19|GAK|HSCB
	structural constituent of ribosome(GO:0003735)	2.55946	0.0187433	0.646999	RPL13|RPL14|RPL22|RPL23A|RPL24|RPL32|RPL34|RPL35|RPL36|RPL3L|RPL7A|RPL8|RPS15|RPS6
	unfolded protein binding(GO:0051082)	2.51935	0.0214384	0.712959	CDC37|DNAJB1|DNAJB11|DNAJB4|GRPEL1|HSPA5|HSPA8|HSPA9|HSPD1|HSPE1|PFDN4
	nucleobase, nucleoside, nucleotide kinase activity(GO:0019205)	2.47655	0.0307348	0.879936	DLG1|MPP1|NME1-NME2|NME3|UCK2
	single-stranded DNA binding(GO:0003697)	2.16361	0.0487289	1	HSPD1|PURA|PURB|SSBP1|SUB1
CYAN (M14)
Ontology Type	Ontology Name (Ontology ID)	Z Score	Fisher Exact p Value	Adjusted p Value	Gene Symbols
Biological Process	response to oxidative stress(GO:0006979)	3.09863	0.0103539	1	APOA4|ERCC2|G6PD|GNAO1|PLD2|PML
	transcription from RNA polymerase II promoter(GO:0006366)	2.70542	0.0224496	1	CSTF3|ERCC2|GTF2F1|POLR2C|SNRPE
	ncRNA metabolic process(GO:0034660)	2.64895	0.0211509	1	ELAC2|GSTCD|PDCD11|PES1|SNRPE|VARS2
	positive regulation of hydrolase activity(GO:0051345)	2.49122	0.0270601	1	ADCY8|APOA4|DOCK7|GNAO1|MSH2|PML
	regulation of cell cycle process(GO:0010564)	2.32594	0.0349165	1	CUL9|ERCC2|MSH2|PML|STAG2|UBE2E1
	positive regulation of cellular biosynthetic process(GO:0031328)	2.316	0.0302188	1	APOA4|EIF4G3|ERCC2|GTF2F1|NCOA1|POLR2C|PRPF6|TBL1X
	positive regulation of RNA metabolic process(GO:0051254)	2.2052	0.0419561	1	ERCC2|GTF2F1|NCOA1|POLR2C|PRPF6|TBL1X
Cellular Component	nucleoplasm(GO:0005654)	3.5454	0.00171999	1	CSTF3|ERCC2|GTF2F1|NUP153|PES1|PML|POLR2C|PRPF6|SNRPB2|SNRPE|STAG2|TBL1X|UBE2E1|XPO5
	spliceosomal complex(GO:0005681)	2.73129	0.0216132	1	PRPF31|PRPF4B|PRPF6|SNRPB2|SNRPE
	nucleus(GO:0005634)	2.65766	0.0116347	1	ALG2|CSTF3|DDX42|DSCR3|ELAC2|ERCC2|FER|GTF2F1|KATNA1|LIMK2|MBNL2|MNDA|MSH2|NCOA1|NFKBIB|NUP153|NXN|PDCD11|PES1|PEX1|PLD2|PML|POLR2C|PRPF31|PRPF4B|PRPF6|RANBP3|RANGRF|RGS3|SART3|SCOC|SLFN5|SMG6|SNRPB2|SNRPE|SRP68|STAG2|TBL1X|TIAL1|TOX|UBE2E1|XPO5
	nucleoplasm part(GO:0044451)	2.36355	0.0386647	1	DDX42|ERCC2|GTF2F1|PATL1|PML|POLR2C|PRPF31|SART3|TBL1X
Molecular Function	protein C-terminus binding(GO:0008022)	2.81087	0.0192274	1	ERCC2|MPDZ|MSH2|PEX1|TBL1X
	ATP binding(GO:0005524)	2.31198	0.0258452	1	ADCY8|ASCC3|CLCN7|CUL9|DDR1|DDX18|DDX42|ERCC2|FER|KATNA1|LIMK2|MAP4K4|MSH2|MYO1F|PAPSS2|PEX1|PRPF4B|SLFN5|TOR3A|UBE2E1|VARS2
DARK GREEN (M22)
Ontology Type	Ontology Name (Ontology ID)	Z Score	Fisher Exact p Value	Adjusted p Value	Gene Symbols
Biological Process	negative regulation of protein modification process(GO:0031400)	4.0408	0.00226996	1	IMPACT|PPAP2B|PRKCA|PSMD12|PTPRC|UBXN1
	regulation of protein phosphorylation(GO:0001932)	3.04224	0.00758287	1	IMPACT|MAPKAPK3|NCKAP1L|PDCD4|PHIP|PPAP2B|PRKCA|PTPRC|RICTOR
	regulation of organelle organization(GO:0033043)	2.85348	0.0152587	1	NCKAP1L|PHIP|RICTOR|TLK1|TLK2|TRIOBP
	positive regulation of cell proliferation(GO:0008284)	2.83723	0.0156578	1	F3|NCKAP1L|PHIP|PRKCA|PTN|PTPRC
	cell adhesion(GO:0007155)	2.65458	0.0155094	1	ARVCF|F11R|LAMA1|LAMC3|LIMS1|LPP|PECAM1|PPAP2B|PTPRC
	response to wounding(GO:0009611)	2.47759	0.03127	1	CYBB|CYP4F11|F11R|F3|PYCARD
	regulation of signal transduction(GO:0009966)	2.42327	0.0249763	1	ARHGEF10|ARHGEF10L|F3|MAPKAPK3|PDCD4|PHIP|PLXNB2|PPAP2B|PRKCA|PSD2|PTPRC|RICTOR|TMED4
	immune system process(GO:0002376)	2.38411	0.0374146	1	CYBB|F11R|MAPKAPK3|NCKAP1L|PECAM1|PRKCA|PTPRC|RAB27A|RICTOR
	cellular component morphogenesis(GO:0032989)	2.37886	0.0360786	1	BBS2|BBS7|DMD|LAMC3|PRKCA
	positive regulation of protein modification process(GO:0031401)	2.36285	0.0369222	1	NCKAP1L|PHIP|PRKCA|PSMD12|RICTOR
	cell differentiation(GO:0030154)	2.16999	0.0453381	1	BBS2|BBS7|F11R|LAMA1|PRKCA|PTPRC|RAB27A|SPATA5|VAMP5
	defense response(GO:0006952)	2.15636	0.0450909	1	CYBB|CYP4F11|F11R|MAPKAPK3|PTPRC|PYCARD
	negative regulation of catalytic activity(GO:0043086)	2.09708	0.0492879	1	NCKAP1L|PDCD4|PRKCA|PSMD12|PTPRC|RECK
Cellular Component	cell-substrate junction(GO:0030055)	4.4755	0.00169657	0.974008	DMD|LIMS1|LPP|PTPRC|TNS1
Molecular Function	protein serine/threonine kinase activity(GO:0004674)	2.11607	0.0444962	1	EXOSC10|LGMN|MAPKAPK3|PHKB|PRKCA|TLK1|TLK2
DARK GREY (M24)
Ontology Type	Ontology Name (Ontology ID)	Z Score	Fisher Exact p Value	Adjusted p Value	Gene Symbols
Biological Process	monosaccharide metabolic process(GO:0005996)	3.09544	0.0125733	1	GALM|GAPDH|GYG1|RBKS|UGP2
	positive regulation of immune system process(GO:0002684)	2.66129	0.0238476	1	B2M|C1QA|HLA-DRA|HLA-DRB1|ITPKB
	regulation of immune response(GO:0050776)	2.61815	0.0254048	1	B2M|C1QA|HLA-DRA|HLA-DRB1|TYROBP
	immune response(GO:0006955)	2.58988	0.0264786	1	ARHGDIB|C1QA|DDX58|HLA-DRA|HLA-DRB1
	positive regulation of response to stimulus(GO:0048584)	2.22436	0.0373666	1	ARRB1|B2M|C1QA|HLA-DRA|HLA-DRB1|ITPKB|SLC35B2
Cellular Component	soluble fraction(GO:0005625)	2.71808	0.0188165	1	ALOX5|ARRB1|GLO1|GYG1|PTPN12|UGP2
Molecular Function	actin binding(GO:0003779)	2.82988	0.015755	1	ARPC5|CNN3|EPB41L2|IQGAP2|LIMA1|SCIN
	protein domain specific binding(GO:0019904)	2.30851	0.035681	1	EPB41L2|HNRNPM|PTPN12|SH3BGRL|TJP1|TP53BP2
DARK MAGENTA (M34)
Ontology Type	Ontology Name (Ontology ID)	Z Score	Fisher Exact p Value	Adjusted p Value	Gene Symbols
Molecular Function	ATP binding(GO:0005524)	2.29217	0.0328038	1	AATK|ABCG2|BMP2K|CHKB|CLCN6|DDX6|KARS|MAP3K13|NOLC1|PSMC3|PSMC5|SLC22A5
DARK OLIVE GREEN (M33)
Ontology Type	Ontology Name (Ontology ID)	Z Score	Fisher Exact p Value	Adjusted p Value	Gene Symbols
Biological Process	gluconeogenesis(GO:0006094)	11.8721	9.72706e-08	0.000151575	ENO2|GOT1|MDH1|PGAM1|PGK1|TPI1
	response to unfolded protein(GO:0006986)	9.03458	6.93585e-06	0.00687784	DNAJA1|HSP90AA1|HSP90AB1|HSPA4|HSPH1
	glycolysis(GO:0006096)	8.7663	9.12826e-06	0.00829759	ENO2|MDH1|PGAM1|PGK1|TPI1
Cellular Component	cytosol(GO:0005829)	3.09301	0.00417639	0.893256	C2CD2|CCT3|CCT4|CLASP1|DPYSL2|ENO2|FKBP4|GOT1|HSP90AA1|HSP90AB1|MAT1A|MDH1|NOL3|PGAM1|PGK1|PPA1|TCP1|TIAM2|TPI1
	cytoplasm(GO:0005737)	2.39779	0.0211803	1	ANXA6|CACYBP|CCT3|CCT4|CLASP1|DPYSL2|ENO2|FKBP4|GOT1|HINT1|HSP90AA1|HSP90AB1|HSPA4|HSPH1|KCNAB2|MAP1LC3B2|MDH1|NAA20|NOL3|PEF1|PFDN5|PGK1|PPA1|PRNP|STIP1|TCP1|TIAM2|TPPP|VBP1
Molecular Function	unfolded protein binding(GO:0051082)	14.6838	1.05773e-13	5.76884e-10	CCT3|CCT4|DNAJA1|DNAJA2|HSP90AA1|HSP90AB1|PFDN1|PFDN2|PFDN5|PFDN6|TCP1|TTC1|VBP1
	heat shock protein binding(GO:0031072)	7.17027	5.24227e-05	0.0285913	CHORDC1|DNAJA1|DNAJA2|FKBP4|STIP1
	ATP binding(GO:0005524)	2.36767	0.0303615	1	CCT3|CCT4|DNAJA1|DNAJA2|FKBP4|HSP90AA1|HSP90AB1|HSPA4|HSPH1|MAT1A|PGK1|TCP1
DARK ORANGE (M26)
Ontology Type	Ontology Name (Ontology ID)	Z Score	Fisher Exact p Value	Adjusted p Value	Gene Symbols
Biological Process	ribonucleoprotein complex subunit organization(GO:0071826)	5.37543	0.000491902	0.173086	LSM14A|MTIF3|SF1|SF3A2|SNRPD2
	gene expression(GO:0010467)	3.43818	0.00407443	0.925914	HNRNPA3|HNRNPL|HNRNPR|PABPC1|RBMX|SF3A2|SNRPA|SNRPD2
	cell cycle process(GO:0022402)	3.1357	0.00708367	1	BUB3|FMN2|KHDRBS1|NUDC|PSMA2|SF1|TUBGCP3|YWHAE
	posttranscriptional regulation of gene expression(GO:0010608)	2.93017	0.0160555	1	ELAVL1|FMR1|LSM14A|MTIF3|PABPC1
	multicellular organismal development(GO:0007275)	2.65998	0.0206353	1	DAZAP1|DCAF7|ELAVL1|FMN2|LSM14A|NUDC
	cellular macromolecule catabolic process(GO:0044265)	2.08881	0.0498193	1	BUB3|PABPC1|PCNP|PSMA2|RAD23B|SMUG1
Cellular Component	nucleoplasm(GO:0005654)	5.36343	2.43392e-05	0.0139732	ELAVL1|FMR1|HNRNPA3|HNRNPL|HNRNPR|NUDC|RAD23B|RBMX|SF3A2|SFPQ|SMUG1|SNRPA|SNRPD2
	nucleolus(GO:0005730)	4.82022	6.10491e-05	0.0292472	BUB3|DAZAP1|DCAF7|FMR1|FUBP1|HNRNPA3|MTDH|MYEF2|RAD23B|SAFB|SF1|SMUG1|SORBS1|SRP72|WDR43
	nuclear body(GO:0016604)	3.71179	0.00507665	1	CPSF6|MTDH|SFPQ|WAC|WBP4
DARK RED (M21)
Ontology Type	Ontology Name (Ontology ID)	Z Score	Fisher Exact p Value	Adjusted p Value	Gene Symbols
Biological Process	nuclear mRNA splicing, via spliceosome(GO:0000398)	13.9224	6.57815e-16	8.96931e-13	CCAR1|CDC5L|CPSF7|HNRNPA2B1|HNRNPC|HNRNPD|HNRNPK|HNRNPR|NUDT21|PAPOLA|PNN|PRPF3|RBM8A|SF3A1|SF3B2|SNRPF|SRRM1|SRSF3|SRSF7
	mRNA 3'-end processing(GO:0031124)	8.86279	8.78382e-07	0.000330393	CPSF7|NUDT21|PAPOLA|RBM8A|SRRM1|SRSF3|SRSF7
	gene expression(GO:0010467)	7.80233	1.46179e-08	7.2478e-06	CCAR1|CPSF7|HNRNPA2B1|HNRNPC|HNRNPD|HNRNPK|HNRNPR|NUDT21|PAPOLA|RBM8A|SF3A1|SF3B2|SNRPF|SRRM1|SRSF3|SRSF7|TCEA1
	regulation of transcription from RNA polymerase II promoter(GO:0006357)	4.24675	0.00073914	0.127977	CRK|HMGB2|HMGN5|HNRNPK|RBM15|SAP18|SMARCD1|TCEA1|UBE2I
	DNA metabolic process(GO:0006259)	3.62844	0.00291566	0.434743	HMGB2|PSIP1|RBBP4|SET|TCEA1|TP53BP1|UIMC1|XRN2
	positive regulation of transcription, DNA-dependent(GO:0045893)	2.65648	0.0240894	1	HMGB2|HNRNPK|RBM15|SMARCD1|TP53BP1
	posttranscriptional regulation of gene expression(GO:0010608)	2.32998	0.0387165	1	HCFC1|HNRNPD|RBM8A|SERBP1|SRP14
Cellular Component	nucleoplasm(GO:0005654)	11.3391	1.98316e-15	2.40358e-12	ADAR|CCAR1|CPSF7|HMGB2|HMGN5|HNRNPA2B1|HNRNPC|HNRNPD|HNRNPK|HNRNPR|NUDT21|PAPOLA|PSIP1|RBBP4|RBM8A|RTF1|SET|SF3A1|SF3B2|SMARCD1|SNRPF|SRRM1|SRSF3|SRSF7|TCEA1|TP53BP1|TPR
	nucleolus(GO:0005730)	7.16394	1.28624e-08	6.68108e-06	ADAR|BCLAF1|CDC5L|HCFC1|HMGB2|HMGN5|HNRNPA2B1|HNRNPD|HNRNPK|KDM3B|LAS1L|PAPOLA|PNN|PRPF3|PSIP1|RBM15|RBM8A|RTF1|SAP18|SF3A1|TMUB1|XRN2|ZFR
	chromatin remodeling complex(GO:0016585)	6.79847	3.59607e-05	0.0093395	ACTL6A|ACTL6B|HCFC1|RBBP4|SAP18|SMARCD1
	chromosomal part(GO:0044427)	3.4929	0.00445493	0.599931	HMGN5|HNRNPK|RBBP4|TMPO|TP53BP1|TPR|UBE2I
Molecular Function	RNA binding(GO:0003723)	8.06044	3.52121e-10	2.40058e-07	ADAR|CDC5L|CPSF7|EWSR1|HNRNPA2B1|HNRNPC|HNRNPD|HNRNPK|HNRNPR|KHSRP|NUDT21|PAPOLA|RBM15|RBM17|RBM8A|SAFB2|SERBP1|SF3A1|SNRPF|SRP14|SRRM1|SRSF3|SRSF7|TCEA1|ZFR
DARK TURQUOISE (M23)
Ontology Type	Ontology Name (Ontology ID)	Z Score	Fisher Exact p Value	Adjusted p Value	Gene Symbols
Biological Process	protein targeting(GO:0006605)	4.00694	0.00238689	1	EXOC4|IPO7|IPO9|KPNA6|KPNB1|XPO7
	reproductive process(GO:0022414)	2.85537	0.0106741	1	ACSL4|KPNB1|LNPEP|MTOR|NDRG3|RPS13|RPS17|USP9X|USP9Y
Cellular Component	endoplasmic reticulum(GO:0005783)	3.13446	0.00475137	1	ACSL4|CISD2|KIAA0368|MTOR|PACS2|PGS1|PREB|PTP4A1|RDH11|TRAPPC5|TRAPPC9|ZMPSTE24
	cytoplasm(GO:0005737)	2.60675	0.0124308	1	ACTR10|ANK3|AP1G1|ARFGEF1|ARIH1|CAB39|CDC42BPA|CTH|EEF2|EXOC4|GPS1|HARS|HLCS|HUWE1|IPO7|IPO9|KIAA0368|KPNA6|KPNB1|MMS19|MTOR|NAA15|NDRG3|NISCH|OSBP|PPM1E|PPP2R1A|PTP4A1|SULT4A1|TNPO3|TRAPPC9|TUBAL3|UBE2D1|UBR1|UBR4|USP9X|USP9Y|XPO7
	Golgi apparatus(GO:0005794)	2.31761	0.0390274	1	AP1G1|EXOC4|IPO7|MTOR|OSBP|TRAPPC10|TRAPPC5|TRAPPC9|ZMPSTE24
	endosome(GO:0005768)	2.23149	0.0401975	1	AP1G1|EXOC4|KIAA0368|NISCH|PTP4A1|UBE2D4
Molecular Function	protein transporter activity(GO:0008565)	6.29952	7.28078e-05	0.252378	AP1G1|IPO7|IPO9|KPNA6|KPNB1|XPO7
FLORAL WHITE (M44)
Ontology Type	Ontology Name (Ontology ID)	Z Score	Fisher Exact p Value	Adjusted p Value	Gene Symbols
Biological Process	response to stress(GO:0006950)	2.98554	0.00838491	1	ARG1|DCD|FGFR1OP2|KRT1|MANF|UBE2N|UBQLN1|UBQLN2
	cellular catabolic process(GO:0044248)	2.78948	0.0137716	1	ARG1|DNM1L|IVD|UBE2N|UBQLN1|UBQLN2|UFD1L
GREEN (M5)
Ontology Type	Ontology Name (Ontology ID)	Z Score	Fisher Exact p Value	Adjusted p Value	Gene Symbols
Biological Process	immune effector process(GO:0002252)	4.01904	0.00113985	0.709617	BST2|C1QB|C4A|C4B|EXOSC6|ICAM1|S100A13|SAMHD1|SWAP70
	hexose biosynthetic process(GO:0019319)	3.73439	0.00355446	0.783061	ALDOC|ENO1|FBP1|GAPDH|GMPPA|SORD
	oxidation-reduction process(GO:0055114)	3.09958	0.00397224	0.783061	AASS|ADH5|ADHFE1|AKR1A1|AKR1B1|ALDH4A1|ALDH9A1|BBOX1|BDH2|CBR3|CYBRD1|DHTKD1|G6PD|GAPDH|GCLM|GLUD1|GMPR|GNG12|GYG2|HSDL2|IDH1|NUP62|PECR|PGM1|PHYHD1|PNPO|PRDX1|PRDX6|PTGR2|RPE|SORD|SPR|TMX1
	peptide metabolic process(GO:0006518)	3.04624	0.0110428	1	BDH2|G6PD|GCLM|GSTP1|IDH1|TPP1
	cellular amino acid biosynthetic process(GO:0008652)	2.80102	0.014489	1	ALDH4A1|ALDH9A1|BBOX1|GATM|GCLM|GLUD1|PSAT1
	response to heat(GO:0009408)	2.76824	0.0201621	1	EIF2B4|HSPB1|HSPB6|HSPB8|TRPV1
	glutamine family amino acid metabolic process(GO:0009064)	2.70421	0.0221857	1	ALDH4A1|DDAH2|FAH|GCLM|GLUD1
	response to oxidative stress(GO:0006979)	2.64099	0.0243897	1	APOE|G6PD|GATM|GCLM|GSTP1|IDH1|PARK7|PON2|PRDX1|PRDX6
	regeneration(GO:0031099)	2.5817	0.0266177	1	ALDOC|APOE|EIF4A1|GATM|GSTP1
	cellular modified amino acid metabolic process(GO:0006575)	2.50236	0.0238927	1	COASY|DDAH2|G6PD|GATM|GCLM|GSTP1|IDH1
	maintenance of location in cell(GO:0051651)	2.46592	0.0315779	1	APOE|BBS4|EZR|FLNB|SRI
	positive regulation of nitrogen compound metabolic process(GO:0051173)	2.43352	0.0274062	1	AIF1|APOE|APP|FOXO1|GUCY1A3|HMGA1|ICAM1|NFYC|POLR2E|RBM14|RNF14|SMAD2|SQSTM1|TMX1|TRPV1
	cellular amino acid catabolic process(GO:0009063)	2.42279	0.0299073	1	AASS|ALDH4A1|DDAH2|FAH|GLUD1|PDPR
	negative regulation of cellular process(GO:0048523)	2.36738	0.0242777	1	AIF1|AK1|ANXA5|APOE|APP|CBX5|CDKN2AIP|CHERP|CTHRC1|DDAH2|DKK3|DLG5|DST|EIF2B4|ENO1|FOXO1|G6PD|GCLM|GPS2|GRB2|GSTP1|HEPACAM|HIST1H4A|HMGA1|HSPB1|HTRA1|MAP4|NUP62|PARK7|PFN2|PSMB1|PSMB7|PSMD4|RBBP4|S100A1|SCRIB|SLC9A3R1|SLIT3|SMAD2|SPEN|SPTAN1|SQSTM1|SRSF10|SYTL4|TMX1|TRPV1|ZMYND11
	coenzyme metabolic process(GO:0006732)	2.35694	0.0314305	1	ACO1|CBR3|COASY|G6PD|IDH1|MTHFS|PMVK|RPE|SPR|SUCLG2
	mRNA metabolic process(GO:0016071)	2.24207	0.0304242	1	ANP32A|APP|DDX23|EIF4A1|EXOSC6|HNRNPH3|HNRNPM|HSPB1|LSM2|LUC7L3|POLR2E|PRPF38B|PSMB1|PSMB7|PSMD4|PTBP1|RBM4|RBM4B|SMN1|SNRPB|SRSF10
	interspecies interaction between organisms(GO:0044419)	2.16739	0.0418318	1	CBX5|FBLN1|GRB2|GUCY1A3|HMGA1|ICAM1|PAK2|POLR2E|PSMB1|PSMB7|SCRIB|SPEN|TRIM25|ZMYND11
	regulation of stress-activated protein kinase signaling cascade(GO:0070302)	2.15263	0.0497577	1	FOXO1|GPS2|GSTP1|SEMA4C|TPD52L1
	response to endogenous stimulus(GO:0009719)	2.1154	0.0447105	1	AIF1|ALDOC|C1QB|CRK|EIF2B4|FBP1|FOXO1|GATM|GNG12|GRB2|GSTP1|ICAM1|IDH1|LAMTOR2|MTAP|NUP62|RBM14|RNF14|RRAGB|SLIT3|TRPV1
	response to other organism(GO:0051707)	2.09569	0.045977	1	BST2|COTL1|ENO1|GUCY1A3|HSPB1|SAMHD1|TRIM25
	cell death(GO:0008219)	2.09162	0.0470648	1	ACIN1|ALDOC|APOE|APP|GAPDH|HSPB1|HSPB8|ITGB2|LUC7L3|NUP62|PAK2|PARK7|PLEC|PSMB1|PSMB7|PSMD4|SCRIB|SLC9A3R1|SLIT3|SMN1|SOS2|SPTAN1|SQSTM1|TPP1
Cellular Component	apical part of cell(GO:0045177)	3.63765	0.00541063	0.867929	APP|BTD|EZR|MSN|SLC9A3R1
	cytosol(GO:0005829)	2.95967	0.00411372	0.783061	ACIN1|ACO1|ACY1|ADK|AIF1|AK1|AKR1A1|AKR1B1|ALDH9A1|ALDOC|ANK2|BBOX1|CBR3|CPNE3|CRK|DTNBP1|EEF1A1|EIF2B4|EIF4A1|ENO1|EPB41L1|EXOSC6|EZR|FAH|FBP1|FLNC|FOXO1|G3BP1|G6PD|GAPDH|GCLM|GMPR|GRB2|GSTM1|GSTP1|GYG2|HMGA1|HSPB1|IDH1|LSM2|MTHFS|NFKB2|NT5C|PAK2|PARK7|PBXIP1|PGM1|PGPEP1|PLCD1|PLEC|PMVK|PNPO|PRDX6|PRKG1|RASA4|RASA4B|RPE|S100A13|S100A6|SELENBP1|SKP1|SMAD2|SMN1|SNRPB|SOS2|SPTAN1|SQSTM1|TRIM25|TRPV1|VCP
	cilium(GO:0005929)	2.83426	0.0182634	1	ARL3|BBS4|HSPB11|SORD|TTC21B
	contractile fiber part(GO:0044449)	2.80102	0.014489	1	ANK2|ENO1|FLNB|FLNC|HSPB1|SDC4|SRI
	cytoplasm(GO:0005737)	2.72898	0.00775442	1	AASS|ACAT2|ACIN1|ACO1|ACY1|ADH5|AHSP|AIF1|AK1|AKR1B1|ALDH9A1|ALDOC|ANK2|ANP32A|ANXA5|APOE|APP|ARL3|BBOX1|BBS4|BDH2|CAPNS1|CAPS|CBR3|CBX5|CD99|CHERP|COASY|COTL1|CPNE3|CRK|CSTB|DDAH2|DDT|DGKG|DLG5|DST|DTNBP1|EEF1A1|EIF2B4|ENO1|EPB41L1|ERBB2IP|EXOSC6|EZR|FABP5|FLNB|FLNC|FOXO1|G3BP1|G6PD|GAPDH|GATM|GFAP|GLUD1|GRB2|GSTM1|GSTP1|GUCY1A3|HEBP2|HEPACAM|HOMER3|HSPB1|HSPB6|HSPB8|IDH1|MAP4|MRVI1|MSN|MTAP|MTHFS|NANS|NFKB2|NPEPL1|NSUN2|NT5C|NUP62|PAK2|PARK7|PBXIP1|PDPR|PFN2|PGM1|PGPEP1|PLCD1|PLCD3|PLEC|PMVK|PRDX1|PRDX6|PSMB1|PSMB7|PSMD4|PTGR2|RASA4|RASA4B|RBM4|RNF14|RRAGB|S100A1|S100A13|S100A6|SCRIB|SCRN1|SELENBP1|SEPT2|SLC9A3R1|SLC9A3R2|SMAD2|SMN1|SNRPB|SNTB1|SPR|SPTAN1|SQSTM1|SRI|SRRT|SRSF10|SSFA2|SWAP70|TDRD7|TPD52L1|TRIM25|TTC21B|VCP
	nucleus(GO:0005634)	2.68343	0.00892041	1	ACAT2|ACIN1|ADK|AFF4|AIF1|AKR1B1|ANKRD11|ANP32A|APLP2|ARL3|CBR3|CBX5|CDKN2AIP|CRK|CSTB|DDX23|DST|DTNBP1|ENO1|ERBB2IP|EXOSC6|FLNB|FOXO1|G3BP1|GAPDH|GPS2|GSTP1|H3F3A|HIST1H3A|HIST1H4A|HIST2H3A|HMGA1|HMGN4|HNRNPH3|HNRNPM|HP1BP3|HSPB1|HSPB6|HSPB8|LMNB2|LSM2|LUC7L3|MSN|NFKB2|NFYC|NOC2L|NSUN2|NT5C|NUCKS1|NUP62|PAK2|PARK7|PBXIP1|PCIF1|POLR2E|PON2|PPIL4|PRDX1|PRPF38B|PSMB1|PSMB7|PTBP1|RBBP4|RBM14|RBM4|RBM4B|RNF14|RRAGB|S100A1|S100A13|S100A6|SAMHD1|SCRN1|SELENBP1|SEPT2|SLC9A3R1|SLC9A3R2|SMAD2|SMN1|SNAP23|SNRPB|SOS2|SPEN|SQSTM1|SRRT|SRSF10|SWAP70|TRIM25|UBA2|VCP|WDR33|ZMYND11
	nucleoplasm(GO:0005654)	2.46968	0.0241321	1	ANP32A|CBX5|CDKN2AIP|DDX23|FOXO1|H3F3A|HIST1H3A|HIST1H4A|HIST2H3A|HMGA1|HNRNPM|LSM2|NFKB2|POLR2E|PTBP1|RBBP4|SKP1|SMAD2|SMN1|SNRPB|SQSTM1|SRRT|SRSF10
	extrinsic to membrane(GO:0019898)	2.38465	0.0289781	1	APOE|EPB41L1|EZR|GNG12|MSN|S100A6|SYTL4
	ruffle(GO:0001726)	2.25194	0.0431386	1	AIF1|ARHGEF26|EZR|S100A6|SLC9A3R1
	chromosome(GO:0005694)	2.23594	0.0368323	1	CBX5|H3F3A|HIST1H3A|HIST1H4A|HIST2H3A|HMGA1|HP1BP3
	apical plasma membrane(GO:0016324)	2.2059	0.041778	1	AKR1A1|ANK2|EZR|MSN|SLC9A3R1|SLC9A3R2
	proteasome complex(GO:0000502)	2.15263	0.0497577	1	HSPB1|PSMB1|PSMB7|PSMD4|VCP
	nucleolus(GO:0005730)	2.10447	0.0431557	1	ACAT2|ACIN1|AFF4|AKR1B1|BTD|CBR3|CBX5|CDKN2AIP|CSTB|DTNBP1|EXOSC6|EZR|HNRNPM|LUC7L3|MSN|NOC2L|NSUN2|PSMB1|PTBP1|RBM14|RBM4|RBM4B|SELENBP1|SEPT2|SNAP23|SPEN|TRIM25|VCP|ZMYND11
	extracellular region part(GO:0044421)	2.04586	0.0499857	1	AKR1B1|APOE|BTD|C1QB|C4A|C4B|CD109|COL25A1|CTHRC1|DKK3|DST|ENTPD2|ERBB2IP|FBLN1|HTRA1|ICAM1|S100A13|SLIT3|SORD
Molecular Function	oxidoreductase activity, acting on the aldehyde or oxo group of donors(GO:0016903)	4.73982	0.00102709	0.709617	ADH5|ALDH4A1|ALDH9A1|DHTKD1|GAPDH
	NAD binding(GO:0051287)	3.3653	0.00654541	0.990328	ALDH9A1|BDH2|GAPDH|GLUD1|IDH1|SORD
	identical protein binding(GO:0042802)	2.37573	0.0294065	1	ADH5|AK3|ALDH9A1|APLP2|APOE|APP|BST2|C1QB|DTNBP1|FBP1|G6PD|GLUD1|HSPB1|HSPB6|HSPB8|IDH1|PAK2|PARK7|PON2|S100A1|S100A13|S100A6|TPD52L1|VCP
	endopeptidase activity(GO:0004175)	2.32962	0.0397591	1	BACE1|CAPNS1|CTSF|ENO1|HTRA1|PSMB1|PSMB7|PSMB8|TPP1
	nucleotidyltransferase activity(GO:0016779)	2.25194	0.0431386	1	CNNM3|COASY|GMPPA|NANS|POLR2E
	nucleic acid binding(GO:0003676)	2.17191	0.0366385	1	ACIN1|ACO1|APLP2|APP|CDKN2AIP|CHERP|CNNM3|DDX23|EEF1A1|EIF2B4|EIF4A1|ENO1|EXOSC6|FHAD1|FOXO1|G3BP1|H3F3A|HIST1H3A|HIST1H4A|HIST2H3A|HIST2H3PS2|HMGA1|HMGN4|HNRNPH3|HNRNPM|HP1BP3|LSM2|LUC7L3|NFKB2|NFYC|NSUN2|PARK7|POLR2E|PPIL4|PTBP1|RBM14|RBM4|RBM4B|RNASET2|SMAD2|SMN1|SNRPB|SOS2|SPEN|SRRT|SRSF10|SWAP70|TDRD7|ZMYND11
	exopeptidase activity(GO:0008238)	2.15263	0.0497577	1	BACE1|NPEPL1|PRCP|SCRN1|TPP1
	carboxylic acid binding(GO:0031406)	2.13001	0.0435667	1	ADH5|DBI|DDAH2|FABP5|GLUD1|GSTP1|MTHFS
	receptor binding(GO:0005102)	2.0801	0.0431549	1	ANXA5|APOE|APP|CTHRC1|DBI|DST|EFNB1|ERBB2IP|GMFB|GRB2|HMGA1|ICAM1|MSN|NUP62|RNF14|S100A13|SLC9A3R1|SLC9A3R2|SLIT3|SMAD2|SQSTM1|SRI|TMED1
GREEN YELLOW (M11)
Ontology Type	Ontology Name (Ontology ID)	Z Score	Fisher Exact p Value	Adjusted p Value	Gene Symbols
Biological Process	microtubule cytoskeleton organization(GO:0000226)	4.73544	0.000521762	0.805541	APC|HOOK3|MID1|NAV1|PCM1|UXT|ZW10
	regulation of glucose transport(GO:0010827)	4.33784	0.00204518	1	AKT1|CLIP3|NUP160|NUP35|RPS6KB1
	intracellular protein kinase cascade(GO:0007243)	3.42216	0.0043097	1	AKT1|MAPK11|MAPK8|PRKACB|RPS6KB1|STK38|TSC2|WNK3
	regulation of mitotic cell cycle(GO:0007346)	3.03604	0.0137882	1	APC|DCUN1D3|HECTD3|RPS6KB1|ZW10
	peptidyl-amino acid modification(GO:0018193)	2.74752	0.0144492	1	ABI2|AKT1|CLIP3|FKBP9|MAPK8|METAP1|SEC24D|STT3B
	cell projection organization(GO:0030030)	2.61936	0.0166892	1	ABI2|AKT1|APC|CLIC5|CTNNA2|EPHB1|PCM1|SDCBP|TSC2
	regulation of protein serine/threonine kinase activity(GO:0071900)	2.58696	0.0233149	1	AKT1|APC|MAGED1|MAPK11|STK38|TSC2
	regulation of protein localization(GO:0032880)	2.54302	0.0284654	1	AKT1|APC|CLIP3|EMD|RSL1D1
	negative regulation of cell proliferation(GO:0008285)	2.45437	0.0259826	1	APC|CDH5|EMD|MAGED1|MCC|PTPRU|TSC2
	cell-cell adhesion(GO:0016337)	2.44065	0.0292736	1	CD34|CDH5|CTNNA2|ESAM|PODXL2|PTPRU
	positive regulation of apoptosis(GO:0043065)	2.38452	0.0382117	1	AKT1|APC|CLIP3|DCUN1D3|MAGED1|MAPK8|MCF2L|RPL11|UNC13B
	positive regulation of developmental process(GO:0051094)	2.35226	0.0306574	1	AKT1|APC|CTNNA2|MAGED1|MAPK11|MAPK8|RPS6KB1
	second-messenger-mediated signaling(GO:0019932)	2.27651	0.0418488	1	AKT1|MLST8|PRKACB|RPS6KB1|TSC2
Cellular Component	microtubule(GO:0005874)	4.56113	0.000324589	0.805541	APC|EMD|GOLGA2|HOOK3|KIF1A|KIF1B|MID1|NAV1|TBL1XR1|ZW10
	lamellipodium(GO:0030027)	3.63487	0.00569183	1	ABI2|AKT1|APC|CTNNA2|MCF2L
	cell-cell junction(GO:0005911)	3.57945	0.00386357	1	ABI2|APC|CDH5|CTNNA2|ESAM|PPL|PTPRU
	vacuolar part(GO:0044437)	3.17088	0.0112952	1	AP1S2|CLCN7|HOOK3|MCOLN1|ZNRF2
	Golgi apparatus(GO:0005794)	2.97731	0.00623795	1	AP1S2|CLIC5|CLIP3|ELP2|FIG4|GIMAP8|GOLGA2|HOOK3|JAKMIP2|SCAP|SEC24D|SPIRE1|SREBF2|TSC2|UNC13B
	microtubule organizing center(GO:0005815)	2.24673	0.0394068	1	APC|CLIC5|FAM110B|HOOK3|PCM1|UXT
Molecular Function	tubulin binding(GO:0015631)	2.94023	0.0158848	1	APC|CLIP3|EMD|HOOK3|UXT
	ligase activity(GO:0016874)	2.82796	0.0105487	1	BIRC6|HECTD3|KCMF1|LONRF2|MID1|MTHFD1L|TARS2|UBE2G1|UBE3B|ZNRF2
	zinc ion binding(GO:0008270)	2.30774	0.0296686	1	ACAP2|CHD5|KCMF1|LONRF2|MID1|PIKFYVE|PNKD|POLR2H|REST|RNF146|SEC24D|SPIRE1|ZC3HC1|ZFYVE9|ZNRF2
GREY60 (M17)
Ontology Type	Ontology Name (Ontology ID)	Z Score	Fisher Exact p Value	Adjusted p Value	Gene Symbols
Biological Process	peptidyl-amino acid modification(GO:0018193)	3.17003	0.00679653	1	ACVR1B|BRD8|CAMK2B|DPAGT1|DPH2|MAN1C1|SMG1|YEATS2
	regulation of GTPase activity(GO:0043087)	3.02463	0.0140301	1	AGFG2|GMIP|SGSM3|SNX13|SPRY2
	posttranscriptional regulation of gene expression(GO:0010608)	2.37243	0.0325061	1	BTRC|COG7|EIF2B2|EPB41L5|FBXW11|PUM1
	regulation of growth(GO:0040008)	2.32137	0.0351539	1	ACVR1B|BRD8|CDH4|MUL1|NLGN4X|SLIT1
	mRNA processing(GO:0006397)	2.31216	0.030398	1	ERCC3|GRSF1|PPP1R8|PPWD1|RBM26|SCAF8|SSU72|WTAP
	cellular response to stimulus(GO:0051716)	2.16054	0.0372438	1	ACVR1B|BAD|BRD8|BTRC|CACNA1D|CAMK2B|CNIH4|CRHBP|DAPK1|DEPDC5|EIF2B2|EPB41L5|ERCC3|FARP2|FBXW11|GMIP|GPSM1|GPSM2|GRM4|IKBKG|INPP4B|MUL1|PORCN|PYCR1|RAB13|RAB9A|RAF1|SGSM3|SH3GLB1|SMARCA5|SMG1|SORCS3|SPRY2|USP8|ZMYND8
Cellular Component	integral to organelle membrane(GO:0031301)	4.01932	0.00325274	1	DPAGT1|MAN1C1|MUL1|PORCN|SYP
	Golgi membrane(GO:0000139)	2.46631	0.0254569	1	CLSTN3|COG7|GPSM1|MAN1C1|RAB9A|SH3GLB1|STX10
LIGHT CYAN 1 (M42)
Ontology Type	Ontology Name (Ontology ID)	Z Score	Fisher Exact p Value	Adjusted p Value	Gene Symbols
Biological Process	positive regulation of cellular biosynthetic process(GO:0031328)	3.32433	0.00877135	1	ABCF1|CDK9|DYRK1B|SORBS1|USF2
	RNA biosynthetic process(GO:0032774)	2.73507	0.0210951	1	ASH2L|CDK9|FOXK2|RPS26|USF2
	cellular macromolecule biosynthetic process(GO:0034645)	2.57592	0.0205753	1	ABCF1|ASH2L|CDK9|EIF3J|FOXK2|RPS26|USF2
Cellular Component	nucleolus(GO:0005730)	2.51883	0.0226536	1	CD2AP|CDK9|DYRK1B|FOXK2|RPF2|SORBS1|TEX10
Molecular Function	transferase activity(GO:0016740)	2.46717	0.0318618	1	AGPS|ALDH18A1|ASH2L|ATE1|CDK9|COMTD1|DYRK1B|SMS|SPEG
LIGHT CYAN (M16)
Ontology Type	Ontology Name (Ontology ID)	Z Score	Fisher Exact p Value	Adjusted p Value	Gene Symbols
Biological Process	transcription elongation, DNA-dependent(GO:0006354)	6.07088	0.000192433	0.0428379	GTF2A1|IWS1|PPP1R10|SUPT16H|TAF10
	protein-DNA complex subunit organization(GO:0071824)	4.88291	0.000950033	0.14004	BAZ1B|H2AFY|RPA1|SMARCE1|SUPT16H
	gene expression(GO:0010467)	4.26047	0.000371369	0.069843	GTF2A1|HNRNPU|PRPF8|SF3A3|SF3B1|SF3B3|SNRNP40|SNRNP70|SNRPD2|SRSF1|SUPT16H|TAF10|U2AF2
	regulation of transcription, DNA-dependent(GO:0006355)	3.59285	0.00203806	0.233784	ABL1|ADNP|BAZ1B|CBX1|ELP4|GATAD2A|HMG20A|ILF2|IWS1|MED11|NFIX|PIAS1|PPP1R10|SMARCD3|SMARCE1|XRCC6
	negative regulation of gene expression(GO:0010629)	2.98177	0.0124814	0.740606	ADNP|CBX1|GATAD2A|PIAS1|SMARCE1|TNRC6C
	negative regulation of RNA metabolic process(GO:0051253)	2.67962	0.023315	0.978155	CBX1|GATAD2A|PIAS1|SMARCE1|TARDBP
	positive regulation of cellular biosynthetic process(GO:0031328)	2.34575	0.0287496	1	ADNP|BAZ1B|EIF5A|ILF2|PIAS1|SMARCD3|SUPT16H|XRCC6
	posttranscriptional regulation of gene expression(GO:0010608)	2.26511	0.0383115	1	EIF2A|EIF5A|HNRNPU|NCK1|TARDBP|TNRC6C
	positive regulation of RNA metabolic process(GO:0051254)	2.2312	0.0403359	1	BAZ1B|ILF2|PIAS1|SMARCD3|SUPT16H|XRCC6
	embryo development(GO:0009790)	2.16905	0.0487797	1	CCDC47|GATAD2A|RPA1|SRSF1|TIE1
Cellular Component	small nuclear ribonucleoprotein complex(GO:0030532)	7.10254	5.28664e-05	0.0151754	LSM6|PRPF8|SF3B3|SNRNP40|SNRPD2
	nucleoplasm(GO:0005654)	6.61931	1.52809e-07	0.000138904	CBX1|FEN1|GTF2A1|HNRNPU|NCL|PIAS1|PRPF8|RPA1|SF3A3|SF3B1|SF3B3|SMARCD3|SNRNP40|SNRNP70|SNRPD2|SRSF1|SUPT16H|TAF10|U2AF2|XRCC5|XRCC6
	nuclear chromosome part(GO:0044454)	6.06132	5.68495e-05	0.0155028	BAZ1B|CBX1|H2AFY|PPP1R10|RPA1|XRCC5|XRCC6
	chromosome(GO:0005694)	5.15494	0.000255903	0.0498462	BAZ1B|H2AFY|RPA1|SMARCE1|SUPT16H|XRCC5|XRCC6
	nucleolus(GO:0005730)	4.36389	0.000130808	0.0317078	ABL1|ADNP|EIF6|FBL|FEN1|GAR1|GATAD2A|GTF2A1|HMG20A|ILF2|NCL|NOP56|RPA1|SCP2|SF3A3|SMARCE1|SNRNP40|SON|TARDBP|XRCC5
Molecular Function	chromatin binding(GO:0003682)	5.5985	0.000121663	0.0307184	ADNP|BAZ1B|CBX1|H2AFY|RPA1|SF3B1|SMARCE1
	protein C-terminus binding(GO:0008022)	4.47427	0.000819138	0.129495	ABL1|ECM1|NCL|NIPBL|SAE1|XRCC5|XRCC6
	sequence-specific DNA binding(GO:0043565)	3.56342	0.00490226	0.405105	ADNP|GATAD2A|NCL|TSNAX|XRCC5|XRCC6
	structure-specific DNA binding(GO:0043566)	3.4618	0.00735481	0.535792	FEN1|RPA1|TARDBP|XRCC5|XRCC6
	transferase activity(GO:0016740)	2.20271	0.041405	1	ABL1|AK2|BAZ1B|ELP4|FBL|GALK2|GART|ILF2|MOCS2|MOCS3|PRKAG1|SCP2|SHMT1|SMARCE1|TAF10|TAOK3|TIE1|TRRAP|TST
LIGHT GREEN (M18)
Ontology Type	Ontology Name (Ontology ID)	Z Score	Fisher Exact p Value	Adjusted p Value	Gene Symbols
Biological Process	negative regulation of cell proliferation(GO:0008285)	3.16912	0.00781364	1	ERBB2|GJA1|GPNMB|NOTCH2|PAWR|TIMP2|VSIG4
	cell projection organization(GO:0030030)	2.8431	0.0121611	1	ARHGEF4|CAPG|CROCC|GJA1|MAPT|NTN1|PLEK|PXN
	regulation of cell morphogenesis(GO:0022604)	2.72797	0.0217127	1	CDC42EP4|CDH2|MAPT|NTN1|PDLIM5
	regulation of cell projection organization(GO:0031344)	2.64083	0.02467	1	CDC42EP4|CDH2|MAPT|NTN1|PDLIM5
	heterocycle catabolic process(GO:0046700)	2.4731	0.0251466	1	ALDH1L2|GNA15|MFN1|PRODH|PSMC1|RAB11B|RAP1B
	regulation of cellular component biogenesis(GO:0044087)	2.3993	0.035057	1	CAPG|CDC42EP4|MAPT|PDLIM5|PLEK
	signal transduction(GO:0007165)	2.14408	0.0391656	1	ARHGEF4|BAG1|CDC42EP4|DTNA|ERBB2|FLT1|GJA1|GNA15|HCLS1|HLA-A|HLA-C|IFT27|MDK|MX1|MYH7B|NOTCH2|PITPNC1|PLEK|PPP1R12B|PPP1R1A|PSMA3|PSMC1|PXN|RAB11B|RAP1B|SMOC1|TNS3|TPM3
	positive regulation of cellular process(GO:0048522)	2.14378	0.0383445	1	ARHGEF4|CDC42EP4|CDH2|ERBB2|FLT1|GJA1|HCLS1|HMGA1|MAPT|MDK|MX1|NOTCH2|NTN1|PAWR|PLEK|PRODH|PSMA3|PSMC1|SEC14L2|SMOC1|TNS3
Cellular Component	cytoskeletal part(GO:0044430)	3.35632	0.00270167	1	CAPG|CNN2|CROCC|EML4|EPB41L2|FERMT3|IFT81|LCP1|MAPT|MARCKS|MYH7B|PAWR|PDLIM5|PXN|SYNM|TPM3
	cell-cell junction(GO:0005911)	2.75033	0.0210115	1	ADD3|CDH2|CNN2|GJA1|RAP1B
	cytoplasm(GO:0005737)	2.72414	0.00906652	1	ADD3|ALDH1L2|ARHGEF4|ASCC1|BAG1|CA3|CAPG|CDC42EP4|CLNS1A|CROCC|DTNA|EML4|EPB41L2|EPS8L2|ERBB2|FLT1|FMNL1|GJA1|HCLS1|HMGN1|HPS6|KPNA4|LCP1|MAPT|MARCKS|MFN1|MX1|NEK9|NTN1|PAWR|PCYT1A|PDLIM5|PGM2|PITPNC1|PLEK|PLIN4|PPP1R12B|PSMA3|PSMC1|PSMG1|PXN|RAP1B|RELL1|SEC14L2|SNX2|SYNM|TMOD3|TPM3|UPF2
	plasma membrane(GO:0005886)	2.53142	0.0154142	1	ADD3|ARHGEF4|CDH2|CLNS1A|CROCC|DTNA|EPB41L2|ERBB2|FLT1|GJA1|GNA15|HCLS1|HLA-A|HLA-C|KCTD12|LCP1|MAPT|MARCKS|NOTCH2|PAWR|PDLIM5|PLIN4|PXN|RAB11B|RAP1B|RELL1|TAP1
Molecular Function	protein complex binding(GO:0032403)	2.99283	0.0105559	1	CDH2|FERMT3|GNA15|GPNMB|HCLS1|SYNM|TIMP2
	GTPase activity(GO:0003924)	2.33802	0.0342482	1	GNA15|IFT27|MFN1|MX1|RAB11B|RAP1B
LIGHT STEEL BLUE (M41)
Ontology Type	Ontology Name (Ontology ID)	Z Score	Fisher Exact p Value	Adjusted p Value	Gene Symbols
Cellular Component	nucleoplasm(GO:0005654)	2.641	0.020941	1	ADARB1|ATF2|DDX20|NUP214|PRPF4|TOP1
Molecular Function	nucleic acid binding(GO:0003676)	2.3663	0.0375929	1	ADARB1|ATF2|DDX20|EIF3G|HDAC4|MCM3AP|PABPC1L|RALYL|RBMXL1|TOP1|TRA2B
LIGHT YELLOW (M19)
Ontology Type	Ontology Name (Ontology ID)	Z Score	Fisher Exact p Value	Adjusted p Value	Gene Symbols
Biological Process	response to DNA damage stimulus(GO:0006974)	3.7088	0.00213141	1	CUL4A|MAP2K6|MSH3|POLR2I|PSMC2|PSMD3|SESN1|UPF1|XIAP
	cell cycle process(GO:0022402)	3.1316	0.00581223	1	CAMK2G|CUL4A|GIGYF2|MACF1|MAP2K6|MSH3|PSMC2|PSMD3|SEC13|SESN1
	Golgi vesicle transport(GO:0048193)	2.82589	0.0187985	1	GCC2|SCFD1|SEC13|SEC24C|SPAST
	organ morphogenesis(GO:0009887)	2.53534	0.0287707	1	CTNNA2|CTNNB1|DVL2|ERBB4|PDGFRB
	transmembrane transport(GO:0055085)	2.49663	0.0267314	1	CLCN3|CLCN4|MFSD4|RAE1|SEC13|SEC62|SLC1A3|SLC1A6|SLC30A1|SLC7A14
	localization(GO:0051179)	2.24635	0.0436729	1	AKAP10|CTNNB1|DVL2|GCC2|PRKCZ
	phosphorylation(GO:0016310)	2.15994	0.0396673	1	CAMK2G|CASK|ERBB4|KSR1|MAP2K6|PDGFRB|PI4K2A|PRKCZ|PTPRA|RPS6KC1
	homeostatic process(GO:0042592)	2.14678	0.0467252	1	CLCN3|CTNNB1|ERBB4|GIGYF2|PDGFRB|PLSCR3|PRKCZ|SLC1A6|SLC30A1
Cellular Component	nuclear envelope(GO:0005635)	5.25598	0.000339128	0.722515	BNIP2|LEMD3|MTMR6|PRKCZ|RAE1|SEC13
	basolateral plasma membrane(GO:0016323)	4.34559	0.00203884	1	ANK3|CTNNA2|CTNNB1|ERBB4|SLC1A3
	endoplasmic reticulum membrane(GO:0005789)	2.59198	0.0174236	1	MLEC|POR|RPN1|SCFD1|SEC13|SEC16A|SEC24C|SEC62|SEPN1
	endoplasmic reticulum(GO:0005783)	2.23013	0.0374376	1	MLEC|PLCB4|POR|RPN1|SCFD1|SEC13|SEC16A|SEC24C|SEC62|SEPN1|SPAST|YIPF6
Molecular Function	active transmembrane transporter activity(GO:0022804)	3.64676	0.00342412	1	ATP9B|CLCN3|CLCN4|SEC62|SLC1A3|SLC1A6|SLC7A14
	ATPase activity(GO:0016887)	2.17492	0.0438792	1	ATP9B|MSH3|PSMC2|SEC62|SPAST|UPF1
MAGENTA (M9)
Ontology Type	Ontology Name (Ontology ID)	Z Score	Fisher Exact p Value	Adjusted p Value	Gene Symbols
Biological Process	translation(GO:0006412)	10.6776	1.99022e-14	5.42734e-11	AARSD1|COG8|EIF3I|LRRC47|MRPL1|MRPL13|MRPL23|MRPL24|MRPL28|MRPL3|MRPL37|MRPL4|MRPL41|MRPL45|MRPL49|MRPL9|MRPS23|MRPS7|MRPS9|PTRH1|QARS|RPLP1|RPLP2|RPS12|RPS14|RPS19|RPS28|RPS7|RPSA
	DNA recombination(GO:0006310)	5.81209	8.23541e-05	0.0299439	ATRX|HMGB3|LIG3|MLH1|RPA3|TOP2B|UNG
	viral transcription(GO:0019083)	4.95021	0.000253528	0.0643135	RPLP1|RPLP2|RPS12|RPS14|RPS19|RPS28|RPS7|RPSA
	endocrine pancreas development(GO:0031018)	4.85405	0.000302983	0.0703178	RPLP1|RPLP2|RPS12|RPS14|RPS19|RPS28|RPS7|RPSA
	translational elongation(GO:0006414)	4.37703	0.000735532	0.123434	RPLP1|RPLP2|RPS12|RPS14|RPS19|RPS28|RPS7|RPSA
	viral reproduction(GO:0016032)	3.93384	0.000802502	0.126865	HLA-A|PSMC1|PSMD14|PSME3|RPLP1|RPLP2|RPS12|RPS14|RPS19|RPS28|RPS7|RPSA|ZSCAN18
	ribonucleoprotein complex assembly(GO:0022618)	3.80724	0.00328592	0.411987	CIRBP|DICER1|PRPF19|RPS14|RPSA|SRSF5
	gene expression(GO:0010467)	3.73735	0.00104145	0.155618	EIF3I|FUS|HNRNPA0|HNRNPH2|MED16|QARS|RPLP1|RPLP2|RPS12|RPS14|RPS19|RPS28|RPS7|RPSA|SRSF5
	regulation of translation(GO:0006417)	3.13445	0.00831274	0.795398	AARSD1|CAPRIN1|CIRBP|MRPL28|MRPL37|MRPL9|RPS14
	positive regulation of protein ubiquitination(GO:0031398)	2.81242	0.0191408	1	ANAPC1|PSMC1|PSMD14|PSME3|STUB1
	DNA repair(GO:0006281)	2.65807	0.0185909	1	ATRX|FAM120B|LIG3|MLH1|PRPF19|RPA3|UNG
	protein modification by small protein conjugation or removal(GO:0070647)	2.59809	0.0173769	1	ANAPC1|ENY2|FBXO3|HECW1|PRPF19|PSMD14|RNF20|STUB1|USP11
	negative regulation of cellular protein metabolic process(GO:0032269)	2.50217	0.0221142	1	ANAPC1|CAPRIN1|CIRBP|DVL1|GLG1|PSMC1|PSMD14|PSME3
	proteasomal ubiquitin-dependent protein catabolic process(GO:0043161)	2.31367	0.0355846	1	ANAPC1|ERLEC1|PSMC1|PSMD14|PSME3|STUB1
Cellular Component	mitochondrial large ribosomal subunit(GO:0005762)	9.81965	1.93969e-06	0.00117545	MRPL1|MRPL13|MRPL23|MRPL3|MRPL41
	mitochondrial ribosome(GO:0005761)	8.95111	5.21528e-06	0.00270897	MRPL28|MRPL37|MRPL40|MRPL9|MRPS22
	mitochondrion(GO:0005739)	3.6848	0.000572584	0.0975897	CLPP|COG8|CPT2|CROT|CTSB|GPT2|MRPL1|MRPL13|MRPL23|MRPL24|MRPL28|MRPL3|MRPL37|MRPL38|MRPL4|MRPL40|MRPL41|MRPL45|MRPL46|MRPL49|MRPL50|MRPL9|MRPS22|MRPS23|MRPS26|MRPS28|MRPS31|MRPS7|MRPS9|MSRA|MSTO1|NLN|PTRH1|RPS14|UNG
	intracellular(GO:0005622)	3.04482	0.0049418	0.523351	CTSB|DICER1|DVL1|FUS|HECW1|HERC1|LIG3|MRPL1|MRPL13|MRPL23|MRPL24|MRPL3|MRPL4|MRPL49|MRPL9|MRPS7|MRPS9|RPLP1|RPLP2|RPS12|RPS14|RPS19|RPS28|RPS7|RPSA|SCAPER|XRN1|ZSCAN18
	ubiquitin ligase complex(GO:0000151)	2.63312	0.0249217	1	ANAPC1|FBXO44|PRPF19|RNF20|STUB1
	chromosome(GO:0005694)	2.46796	0.0317216	1	ABCF3|ATRX|HMGB3|MLH1|TOP2B
Molecular Function	translation regulator activity(GO:0045182)	7.43342	3.17802e-05	0.0123807	CIRBP|MRPL28|MRPL37|MRPL9|RPS14
MEDIUM PURPLE 3 (M40)
Ontology Type	Ontology Name (Ontology ID)	Z Score	Fisher Exact p Value	Adjusted p Value	Gene Symbols
Biological Process	positive regulation of nitrogen compound metabolic process(GO:0051173)	3.13975	0.0116363	1	ARID1B|ARNT2|PCBD2|PRTFDC1|SOX2
	response to organic substance(GO:0010033)	2.72462	0.0131541	1	ARNT2|DERL1|LAMTOR3|OAS3|PRTFDC1|PSMB2|PSPH|SOX2|TGFBR3
	positive regulation of cellular metabolic process(GO:0031325)	2.63707	0.0187262	1	ARID1B|ARNT2|PCBD2|PRTFDC1|PSMB2|SOX2|SUMO2
	response to endogenous stimulus(GO:0009719)	2.55227	0.0241835	1	ARNT2|LAMTOR3|PRTFDC1|PSMB2|PSPH|TGFBR3
	regulation of transcription, DNA-dependent(GO:0006355)	2.53542	0.0222136	1	ARID1B|ARNT2|PCBD2|SOX1|SOX2|TGFBR3|ZHX3
	cell cycle process(GO:0022402)	2.20714	0.0459175	1	DCTN3|NUP37|PSMB2|RAD21|SOX2
	positive regulation of macromolecule metabolic process(GO:0010604)	2.10281	0.0485583	1	ARID1B|ARNT2|PCBD2|PSMB2|SOX2|SUMO2
Cellular Component	chromosomal part(GO:0044427)	3.67249	0.00529295	1	DCTN3|EXOSC5|NUP37|RAD21|SUMO3
	nucleus(GO:0005634)	3.32121	0.00183138	1	ARID1B|ARNT2|COIL|DGCR14|EXOSC5|GTPBP10|HNRNPH1|INTS2|NUDT16|NUP37|PCBD2|PHRF1|PSMB2|RAD21|SF3B5|SMARCA1|SOX1|SOX2|SRSF9|SUMO2|U2AF1|ZHX3
	nucleoplasm(GO:0005654)	3.1078	0.00835763	1	COIL|HNRNPH1|NUDT16|RAD21|SF3B5|SRSF9|U2AF1
	nucleolus(GO:0005730)	2.63965	0.0168275	1	ARID1B|COIL|EXOSC5|GTPBP10|HNRNPH1|NUDT16|RAD21|ZHX3
	nucleoplasm part(GO:0044451)	2.52456	0.0289326	1	ARNT2|COIL|INTS2|SOX2|U2AF1
MIDNIGHT BLUE (M15)
Ontology Type	Ontology Name (Ontology ID)	Z Score	Fisher Exact p Value	Adjusted p Value	Gene Symbols
Biological Process	regulation of humoral immune response(GO:0002920)	14.3955	3.94853e-08	8.44522e-06	A2M|C3|C6|HPX|SERPING1
	lipoprotein metabolic process(GO:0042157)	11.3931	5.96097e-07	0.000104875	ALB|APOA1|APOB|APOC3|PLG
	innate immune response(GO:0045087)	9.77956	1.24781e-09	3.88888e-07	C1R|C1S|C3|C4BPA|C5|C6|C8B|CFH|IGKC|IGKV3-11|IGLC2|S100A12|SERPING1
	regulation of coagulation(GO:0050818)	9.38248	4.34178e-06	0.000607181	APOH|KNG1|PLG|PRDX2|PSEN2
	regulation of angiogenesis(GO:0045765)	6.4804	0.000116994	0.0105468	APOH|C3|C5|C6|PF4
	regulation of proteolysis(GO:0030162)	6.29611	3.93299e-05	0.00400945	A2M|C3|C6|SERPINA1|SERPINA3|SERPINC1|SERPING1
	positive regulation of multicellular organismal process(GO:0051240)	6.24233	1.55863e-05	0.00180942	ALB|APOH|C3|C5|IL6ST|PF4|PLG|PRDX2|PSEN2
	negative regulation of immune system process(GO:0002683)	5.7579	0.000294528	0.0221566	A2M|AMBP|C5|PRDX2|SERPING1
	regulation of immune effector process(GO:0002697)	5.46002	0.000248895	0.0191193	A2M|APOA1|C3|C6|HPX|SERPING1
	steroid metabolic process(GO:0008202)	4.9018	0.000393286	0.0291834	ALB|APOA1|APOB|APOC3|GC|PON1|SULT1A1
	response to biotic stimulus(GO:0009607)	4.47235	0.000478465	0.033932	ABCC5|APOB|HSPA1L|LTF|PPBP|PRDX2|S100A12|SERPINA1|TOR1B
	glycerolipid metabolic process(GO:0046486)	3.82999	0.00318883	0.152561	APOA1|APOB|APOC3|APOH|IL6ST|PON1
	negative regulation of response to stimulus(GO:0048585)	3.72479	0.00206625	0.108359	A2M|AKT1S1|AMBP|C5|HP|IL6ST|PRDX2|SERPINC1|SERPING1
	regulation of cytokine production(GO:0001817)	3.69273	0.00524304	0.229683	APOA1|C3|C5|IL6ST|PF4
	negative regulation of multicellular organismal process(GO:0051241)	3.18927	0.0109993	0.396275	APOA1|APOC3|APOH|KNG1|PLG
	negative regulation of apoptosis(GO:0043066)	2.65034	0.0187623	0.538578	AKT1S1|ALB|APOH|CFDP1|PF4|PRDX2|PSEN2
	multi-organism process(GO:0051704)	2.56002	0.0184497	0.531001	ALB|AMBP|APOB|GC|HPX|LTF|PPBP|PZP|S100A12
	positive regulation of developmental process(GO:0051094)	2.5257	0.0256111	0.595607	APOB|C3|C5|C6|IL6ST|PF4
	regulation of cellular protein metabolic process(GO:0032268)	2.45912	0.024406	0.595607	A2M|AKT1S1|APOA1|C3|C5|C6|HPX|IGHM|IL6ST|PON1|PRDX2|PSEN2|SERPING1
Cellular Component	extracellular region(GO:0005576)	21.0434	2.3767e-42	2.5925e-38	A2M|ALB|AMBP|APCS|APOA1|APOB|APOC3|APOH|AZGP1|C1R|C1S|C3|C4BPA|C5|C6|C8B|CFH|CFHR1|CFHR2|CP|CRP|FGA|FGB|FGG|GC|HP|HPX|IGHG1|IGHG2|IGHG4|IGHM|IGJ|IGKC|IGKV3-11|IGLC2|IL6ST|ITIH3|ITIH4|KNG1|LRG1|LTF|ORM1|ORM2|PF4|PLG|PON1|PPBP|PZP|S100A12|SERPINA1|SERPINA3|SERPINC1|SERPING1
	extracellular space(GO:0005615)	17.4329	8.51713e-26	4.64524e-22	A2M|ALB|APCS|APOA1|APOB|APOC3|APOH|C3|C5|C6|C8B|CFH|CFHR1|CP|CRP|FGA|FGB|FGG|GC|HPX|IL6ST|KNG1|ORM1|ORM2|PF4|PLG|PON1|PPBP|PZP|SERPINA1|SERPINC1|SERPING1
	external side of plasma membrane(GO:0009897)	6.6322	4.50475e-05	0.00446707	FGA|FGB|FGG|GSR|IGHM|IL6ST
	stored secretory granule(GO:0030141)	4.4363	0.0017919	0.0967628	APOA1|FGA|FGB|FGG|LTF
Molecular Function	antigen binding(GO:0003823)	19.804	6.61596e-15	4.00927e-12	IGHA1|IGHA2|IGHG1|IGHG2|IGHG4|IGHM|IGJ|IGKC|IGKV3-11|IGLC2
	cell surface binding(GO:0043498)	13.3408	3.25976e-09	8.67255e-07	ALB|APOH|CRP|FGA|FGB|FGG|PLG
	receptor binding(GO:0005102)	3.62223	0.0015502	0.0899448	APOA1|APOB|APOC3|C3|C5|FGA|FGB|FGG|IL6ST|KNG1|PF4|PPBP|S100A12
ORANGE (M25)
Ontology Type	Ontology Name (Ontology ID)	Z Score	Fisher Exact p Value	Adjusted p Value	Gene Symbols
Biological Process	G-protein coupled receptor protein signaling pathway(GO:0007186)	3.08584	0.0105203	1	GNAL|GNAO1|GRM1|HTR1A|PENK|PTPN6
	nucleobase, nucleoside and nucleotide biosynthetic process(GO:0034404)	2.79517	0.0196425	1	ATP8A1|CMPK2|DGUOK|GNAL|PRKAG2
	regulation of defense response(GO:0031347)	2.73939	0.0213206	1	ACE|AP1B1|F12|GIMAP5|PTPN6
	regulation of localization(GO:0032879)	2.41386	0.0243037	1	ACE|BMPR2|EHD4|GIMAP5|GNAO1|LAMTOR1|PRKAG2|RAB27B|SYNE2|SYT9|VAMP2
	secretion(GO:0046903)	2.36361	0.0328677	1	ACE|NFAT5|SLC32A1|SLC6A11|SYN2|VAMP2
	heterocycle biosynthetic process(GO:0018130)	2.33981	0.0381595	1	ATP8A1|CMPK2|DGUOK|GNAL|PRKAG2
	purine nucleoside triphosphate metabolic process(GO:0009144)	2.28903	0.036853	1	ATP8A1|DGUOK|GNAL|GNAO1|PRKAG2|RAB27B
Cellular Component	plasma membrane(GO:0005886)	2.82367	0.00745364	1	ACE|ADD1|AIFM3|ATP8A1|BMPR2|F12|GNAL|GNAO1|GRM1|HM13|HTR1A|LAMTOR1|MPP6|PALM3|PIK3C2A|RAB27B|SGCB|SLC15A2|SLC1A4|SLC2A13|SLC32A1|SLC6A11|SYNE2|VAMP2
	cytoplasmic membrane-bounded vesicle(GO:0016023)	2.63743	0.0173489	1	ACSBG1|OCRL|PIK3C2A|SLC1A4|SLC32A1|SYN2|SYT9|VAMP2
Molecular Function	solute(GO:0015294)	7.69392	2.80906e-05	0.153206	SLC15A2|SLC1A4|SLC2A13|SLC32A1|SLC6A11
	purine nucleotide binding(GO:0017076)	2.19068	0.0381941	1	ACSBG1|ACSS1|ATP8A1|BMPR2|CMPK2|DCLK2|DGUOK|EHD4|FAM114A2|GIMAP5|GNAL|GNAO1|HNRNPU|PALM3|PIK3C2A|PRKAG2|RAB27B|SYN2|TUBB6
	GTPase activity(GO:0003924)	2.16553	0.0489746	1	EHD4|GNAL|GNAO1|RAB27B|TUBB6
ORANGE RED 4 (M39)
Ontology Type	Ontology Name (Ontology ID)	Z Score	Fisher Exact p Value	Adjusted p Value	Gene Symbols
Biological Process	reproductive process(GO:0022414)	4.07904	0.00116084	1	ASB1|IDE|NOS3|PTPN11|PVRL3|SOHLH2|STRBP|WDR77
	multicellular organismal development(GO:0007275)	3.10738	0.0121672	1	ARIH2|ASB1|MEGF8|SOHLH2|STRBP
	negative regulation of cellular process(GO:0048523)	3.10201	0.00781766	1	ASB1|CAB39L|EIF4G2|EPHB2|IDE|KIFAP3|LIMK1|NOS3|PTPN11|SPHK2|TERF2IP|WDR77
	regulation of cellular metabolic process(GO:0031323)	2.8465	0.0106955	1	AKAP17A|ASB1|CAB39L|EIF4G2|IDE|LIMK1|MAP2K7|NOS3|PPP6R1|PTPN11|SPHK2|TBC1D4|TERF2IP|WDR77
	regulation of primary metabolic process(GO:0080090)	2.44539	0.0211868	1	AKAP17A|ASB1|CAB39L|EIF4G2|IDE|LIMK1|MAP2K7|NOS3|PTPN11|SPHK2|TBC1D4|TERF2IP|WDR77
Cellular Component	cytosol(GO:0005829)	2.37933	0.0268856	1	CAB39L|CHN1|HCK|IDE|KIFAP3|LIMK1|MAP2K7|NOS3|PTPN11|RHOJ|SPHK2|UCK1|USP19|WDR77
Molecular Function	phosphotransferase activity, alcohol group as acceptor(GO:0016773)	3.10131	0.00839618	1	ADPGK|EPHB2|HCK|LIMK1|MAP2K7|SPHK2|UCK1
	kinase activity(GO:0016301)	2.83046	0.0134096	1	ADPGK|EPHB2|HCK|LIMK1|MAP2K7|SPHK2|UCK1
	protein dimerization activity(GO:0046983)	2.4174	0.0337925	1	ABCB9|ATP4A|IDE|LIMK1|PVRL3
PALE TURQUOISE (M31)
Ontology Type	Ontology Name (Ontology ID)	Z Score	Fisher Exact p Value	Adjusted p Value	Gene Symbols
Biological Process	positive regulation of transcription, DNA-dependent(GO:0045893)	3.41487	0.00783914	1	ASF1A|CREBBP|EP300|NFKB1|SRA1
	regulation of organelle organization(GO:0033043)	2.8237	0.0187676	1	AMOT|ANAPC4|EP300|HERC2|PARK2
	regulation of transcription from RNA polymerase II promoter(GO:0006357)	2.33831	0.038163	1	CREBBP|EP300|NFKB1|SRA1|TCF25
Cellular Component	ubiquitin ligase complex(GO:0000151)	5.31168	0.000535145	0.833908	ANAPC4|COMMD1|HERC2|RBBP6|UBR2
	Golgi membrane(GO:0000139)	3.34678	0.00686261	1	ABCB1|ABCB5|GORASP2|SLC33A1|STX18|STX6
	endoplasmic reticulum membrane(GO:0005789)	2.65622	0.0183969	1	PPM1L|RETSAT|SLC33A1|STX18|TAP2|UBE2J1|USE1
PINK (M8)
Ontology Type	Ontology Name (Ontology ID)	Z Score	Fisher Exact p Value	Adjusted p Value	Gene Symbols
Biological Process	MyD88-independent toll-like receptor signaling pathway(GO:0002756)	6.83871	8.16617e-06	0.00830659	IKBKB|MAPK1|MAPK14|MAPK3|MAPKAPK2|RPS6KA2|UBB|UBC
	toll-like receptor 3 signaling pathway(GO:0034138)	6.73929	9.73027e-06	0.00830659	IKBKB|MAPK1|MAPK14|MAPK3|MAPKAPK2|RPS6KA2|UBB|UBC
	toll-like receptor 2 signaling pathway(GO:0034134)	6.73929	9.73027e-06	0.00830659	IKBKB|MAPK1|MAPK14|MAPK3|MAPKAPK2|RPS6KA2|UBB|UBC
	toll-like receptor 1 signaling pathway(GO:0034130)	6.73929	9.73027e-06	0.00830659	IKBKB|MAPK1|MAPK14|MAPK3|MAPKAPK2|RPS6KA2|UBB|UBC
	toll-like receptor 4 signaling pathway(GO:0034142)	6.64288	1.15397e-05	0.0083917	IKBKB|MAPK1|MAPK14|MAPK3|MAPKAPK2|RPS6KA2|UBB|UBC
	MyD88-dependent toll-like receptor signaling pathway(GO:0002755)	6.64288	1.15397e-05	0.0083917	IKBKB|MAPK1|MAPK14|MAPK3|MAPKAPK2|RPS6KA2|UBB|UBC
	Toll signaling pathway(GO:0008063)	6.45845	1.6018e-05	0.00970691	IKBKB|MAPK1|MAPK14|MAPK3|MAPKAPK2|RPS6KA2|UBB|UBC
	integrin-mediated signaling pathway(GO:0007229)	6.16115	8.02383e-05	0.0243122	DST|ITGA3|ITGB2|ITGB4|ITGB5|ITGB8
	M/G1 transition of mitotic cell cycle(GO:0000216)	5.43579	0.000152962	0.0388025	ORC4|PSMC6|PSMD5|PSME1|PSME2|UBB|UBC
	xenobiotic metabolic process(GO:0006805)	5.28474	0.000197988	0.045448	BPNT1|CYP4F12|MAOB|MGST1|MTR|NQO1|TBXAS1
	response to toxin(GO:0009636)	5.00533	0.000320084	0.0563141	CPS1|HDAC6|IKBKB|MAOB|MAPK1|NQO1|SLC7A11
	G1/S transition of mitotic cell cycle(GO:0000082)	4.83579	0.00031103	0.0556182	CDK4|ORC4|PSMC6|PSMD5|PSME1|PSME2|UBB|UBC
	nerve growth factor receptor signaling pathway(GO:0048011)	4.79328	0.000110336	0.0293548	HDAC1|IKBKB|ITPR2|MAPK1|MAPK12|MAPK14|MAPK3|MAPKAPK2|PREX1|RPS6KA2|STAT3|UBB|UBC
	negative regulation of cell differentiation(GO:0045596)	4.59743	0.00037625	0.0641271	CTNNA1|HDAC1|KIT|MAPK1|SFRP1|SMAD3|STAT5A|STAT5B|TSPO
	cellular response to biotic stimulus(GO:0071216)	4.5892	0.00138868	0.12782	HDAC6|MAPK1|MAPK14|MAPK3|TSPO
	negative regulation of ubiquitin-protein ligase activity involved in mitotic cell cycle(GO:0051436)	4.18218	0.00178146	0.146106	PSMC6|PSMD5|PSME1|PSME2|UBB|UBC
	cytokine-mediated signaling pathway(GO:0019221)	4.15843	0.00139758	0.12782	HLA-A|JAK1|KIT|PLP2|STAT3|STAT5A|STAT5B
	positive regulation of ubiquitin-protein ligase activity involved in mitotic cell cycle(GO:0051437)	4.06524	0.00215263	0.161937	PSMC6|PSMD5|PSME1|PSME2|UBB|UBC
	anaphase-promoting complex-dependent proteasomal ubiquitin-dependent protein catabolic process(GO:0031145)	3.95367	0.00257942	0.175074	PSMC6|PSMD5|PSME1|PSME2|UBB|UBC
	regulation of cellular amino acid metabolic process(GO:0006521)	3.95042	0.00352676	0.212541	NQO1|PSMC6|PSMD5|PSME1|PSME2
	cell cycle checkpoint(GO:0000075)	3.84358	0.00197801	0.153022	MAPK14|ORC4|PSMC6|PSMD5|PSME1|PSME2|UBB|UBC
	regulation of sequence-specific DNA binding transcription factor activity(GO:0051090)	3.77217	0.00225825	0.167223	EGLN1|IKBKB|MAPK1|MAPK14|MAPK3|MAVS|UBB|UBC
	rhythmic process(GO:0048511)	3.62654	0.00569658	0.267837	CSNK1D|CTNNA1|SFRP1|STAT5A|STAT5B
	response to hypoxia(GO:0001666)	3.52057	0.00425894	0.239466	CAPN2|EGLN1|ITPR2|SDC2|SFRP1|SMAD3|STAT5B
	regulation of cytokine production(GO:0001817)	3.44646	0.0048442	0.260298	MAVS|SMAD3|STAT5A|STAT5B|TSPO|UBB|UBC
	sulfur compound metabolic process(GO:0006790)	3.41858	0.00614966	0.276051	BPNT1|MGST1|MTHFD1|MTR|STAT5A|STAT5B
	positive regulation of transcription from RNA polymerase II promoter(GO:0045944)	3.27024	0.00657193	0.291409	ABLIM1|MAPK14|NFIA|SMAD3|STAT3|STAT5A|STAT5B
	cellular modified amino acid metabolic process(GO:0006575)	3.21042	0.00861379	0.335779	CKMT2|CPS1|MGST1|MTHFD1|STAT5A|STAT5B
	developmental process involved in reproduction(GO:0003006)	3.17018	0.00780771	0.321816	CTNNA1|KIT|MGST1|RPS6KA2|SFRP1|STAT5A|STAT5B
	positive regulation of cell differentiation(GO:0045597)	3.12936	0.00654891	0.291409	CTNNA1|KIT|MAPK12|MAPK14|SFRP1|SMAD3|STAT5A|STAT5B|TSPO
	epidermal growth factor receptor signaling pathway(GO:0007173)	3.00195	0.0144307	0.460217	CSK|MAPK1|MAPK3|UBB|UBC
	cellular carbohydrate catabolic process(GO:0044275)	2.91189	0.0139193	0.458706	CPS1|ENO1|GALT|LDHB|PHKG1|PYGB
	Ras protein signal transduction(GO:0007265)	2.91189	0.0139193	0.458706	MAPK1|MAPK12|MAPK14|MAPK3|MAPKAPK2|RRAS2
	positive regulation of I-kappaB kinase/NF-kappaB cascade(GO:0043123)	2.87056	0.0175371	0.498485	IKBKB|MAP3K3|MAVS|UBB|UBC
	cell activation(GO:0001775)	2.80445	0.0129507	0.437537	DOCK2|GNA11|ITPR2|MAPK1|MAPK14|MAPK3|PREX1|PRKG1|SMAD3|STAT5A|STAT5B|WDR1
	organ morphogenesis(GO:0009887)	2.73455	0.0147984	0.460217	ABLIM1|CTNNA1|FHL1|HDAC1|MAPK1|MAPK3|SMAD3|STX2
	response to drug(GO:0042493)	2.68011	0.0150009	0.464859	CDK4|CPS1|IKBKB|MAOB|MGST1|SFRP1|SRR|STAT3|TSPO
	positive regulation of cell migration(GO:0030335)	2.63	0.0250104	0.511846	HDAC6|KIT|MAPK1|RRAS2|SMAD3
	regulation of immune effector process(GO:0002697)	2.63	0.0250104	0.511846	DOCK2|HLA-A|MAVS|STAT5A|STAT5B
	oxidation-reduction process(GO:0055114)	2.56337	0.0158266	0.482226	ACAA1|ALDH16A1|ALDH1L1|ALDH3A2|CHDH|CPS1|CYB5R3|CYP4F12|DHODH|DOCK2|EGLN1|GFPT1|ITPR2|LDHB|MAOB|MAPK14|MTHFD1|NQO1|PHKG1|PYGB|TBXAS1
	heterocycle metabolic process(GO:0046483)	2.56267	0.0197376	0.498485	ALDH1L1|BPNT1|DHODH|GNA11|LDHB|MAPK1|MTHFD1|MTR|PSMC6|RAB34|RHOBTB3|RHOQ|RRAGC|RRAS2|STAT5A|STAT5B|TSPO|UMPS
	fatty acid metabolic process(GO:0006631)	2.53879	0.0226338	0.498485	ACAA1|LTA4H|MAPK14|MAPKAPK2|STAT5A|STAT5B|TBXAS1
	positive regulation of cell proliferation(GO:0008284)	2.38496	0.0384462	0.706012	CDK4|HDAC1|KIT|MAPK1|SFRP1|STAT5A|STAT5B|TSPAN31|TSPO
	cellular aromatic compound metabolic process(GO:0006725)	2.38289	0.0319856	0.629781	ALDH1L1|DHODH|MAPK1|MTHFD1|MTR|UMPS
	anatomical structure formation involved in morphogenesis(GO:0048646)	2.37829	0.0272774	0.554081	CAPN2|EGLN1|HDAC1|MAPK14|PLCD3|POFUT1|SFRP1|SMAD3
	response to wounding(GO:0009611)	2.31654	0.0302478	0.603187	CTNNA1|ITGB2|LTA4H|SDC2|SMAD3|STAT3|STAT5B|TSPO
	tissue morphogenesis(GO:0048729)	2.28182	0.0414938	0.716258	EGLN1|MYLK|SFRP1|SMAD3|STAT5A
	carboxylic acid biosynthetic process(GO:0046394)	2.25229	0.0359945	0.684022	CPS1|LTA4H|MAPKAPK2|MTHFD1|MTR|SRR|TBXAS1
	response to organic cyclic compound(GO:0014070)	2.19633	0.0425234	0.716258	CTNNA1|NFIA|SDC2|SFRP1|SRR|STAT3
	nucleobase, nucleoside, nucleotide and nucleic acid metabolic process(GO:0006139)	1.99736	0.0495169	0.730678	BPNT1|CSNK1D|DHODH|DHX9|ENO1|GFPT1|GNA11|HDAC1|LDHB|MAPK1|MAPK14|MAPK3|MAPKAPK2|MIF4GD|MTHFD1|NFIA|ORC4|PNKP|PRPSAP2|PSMC6|PSMD5|PSME1|PSME2|RAB34|RAD50|RHOBTB3|RHOQ|RRAGC|RRAS2|SFRP1|SMAD3|SNRNP200|STAT3|STAT5A|STAT5B|TSN|UBB|UBC|UMPS
Cellular Component	integrin complex(GO:0008305)	7.81238	1.89754e-05	0.0101539	ITGA3|ITGB2|ITGB4|ITGB5|ITGB8
	soluble fraction(GO:0005625)	4.11367	0.000427254	0.0693631	ACP1|CAPN2|COPA|GALT|GGPS1|LDHB|MAPK1|MAPK12|MAPK14|MTR|NAGK|PHKG1|PYGB|SRR|STX2
	cytosol(GO:0005829)	4.00231	0.000182771	0.0443036	ARCN1|BPNT1|CD151|CDK4|COPA|CSK|CSNK1A1|CSNK1D|CTNNA1|DOCK2|EGLN1|EIF3A|ELMO2|ENO1|FERMT1|FERMT2|FHL1|GALT|GFPT1|GGPS1|HDAC1|HDAC6|IKBKB|JAK1|LDHB|LTA4H|MAP3K3|MAPK1|MAPK14|MAPK3|MAPKAPK2|MTHFD1|MTR|MYLK|NQO1|PAFAH1B3|PHKG1|PREX1|PRKG1|RHOQ|RPS6KA2|S100A16|SFRP1|SMAD3|STAT3|STAT5A|STAT5B|UBB|UBC|UMPS|WDR1|XPNPEP1
	nucleoplasm(GO:0005654)	3.22552	0.00398774	0.233862	CDK4|DHX9|HDAC1|MAPK1|MAPK12|MAPK14|MAPK3|MAPKAPK2|ORC4|RAD50|RPS6KA2|SMAD3|SNRNP200|STAT5A|STAT5B|UBB|UBC|XPOT
	cytoplasm(GO:0005737)	2.98147	0.00327125	0.204913	ABLIM1|ACP1|ACY3|ALDH1L1|ARCN1|CAPN2|CDK4|CLCC1|COPA|CPS1|CSK|CSNK1A1|CSNK1D|CTNNA1|CYB5R3|CYGB|DHX9|DNPEP|DOCK2|DST|DTNA|EIF3A|ELMO2|EML2|EML3|ENO1|FARP1|FERMT1|FERMT2|FHL1|GAS2L1|GFPT1|GGPS1|GNA11|HDAC1|HDAC6|IKBKB|ITPR2|JAK1|KIT|LDHB|LTA4H|MAPK1|MAPK12|MAPK14|MAPK3|MAPKAPK2|MIF4GD|MTHFD1|MTR|NECAB3|NQO1|PAFAH1B3|PDE4DIP|PKN1|PLCD3|PREX1|PSMC6|PSME1|PYGB|RAB34|RALGPS1|RHOQ|RPS6KA2|RRAGC|S100A16|SBF2|SLC4A1AP|SMAD3|SNTA1|SRR|STAT3|STAT5A|STAT5B|TSN|TWF1|UBB|UBC|UMPS|UTRN|WDR1|XPNPEP1|XPOT
	mitochondrial outer membrane(GO:0005741)	2.63	0.0250104	0.511846	CYB5R3|MAOB|MAVS|MGST1|TSPO
Molecular Function	magnesium ion binding(GO:0000287)	3.41012	0.00440177	0.244972	BPNT1|ENO1|MAP3K5|MAPK12|PRPSAP2|RPS6KA2|RRAGC|SRR
	tetrapyrrole binding(GO:0046906)	3.34413	0.0086714	0.336611	CYGB|CYP4F12|DOCK2|MTR|TBXAS1
	calcium ion binding(GO:0005509)	2.64038	0.0145342	0.460217	CAPN2|COPA|CPNE6|CPS1|DST|DTNA|NECAB3|PLCD3|PLSCR4|S100A16|SRR|STAT3|STAT5A|STAT5B|UTRN
	protein dimerization activity(GO:0046983)	2.57654	0.0186306	0.498485	CAPN2|IKBKB|MAOB|MAP3K5|MGST1|PAFAH1B3|PYGB|RENBP|RRAGC|S100A16|SMAD3|SRR|STAT3|XPNPEP1
	actin binding(GO:0003779)	2.51047	0.0221375	0.498485	ABLIM1|CTNNA1|DST|HDAC6|LSP1|MTSS1L|MYLK|SNTA1|TWF1|UTRN|WDR1
	iron ion binding(GO:0005506)	2.34696	0.037778	0.699683	CYGB|CYP4F12|DOCK2|EGLN1|TBXAS1
	protein kinase binding(GO:0019901)	2.22986	0.0373015	0.699683	CDK5RAP3|ITGB2|MAPK1|MAVS|PKN1|SMAD3|STAT3
	identical protein binding(GO:0042802)	2.21953	0.0390416	0.71454	ACP1|ACY3|CLDN10|HDAC1|IKBKB|LDHB|MAOB|MAP3K5|MGST1|PYGB|RENBP|S100A16|SFRP1|SMAD3|SRR|XPNPEP1
	oxidoreductase activity(GO:0016491)	2.21953	0.0390416	0.71454	ALDH16A1|ALDH1L1|ALDH3A2|CHDH|CYB5R3|CYGB|CYP4F12|DHODH|DOCK2|EGLN1|LDHB|MAOB|MTHFD1|NECAB3|NQO1|TBXAS1
PLUM 1 (M38)
Ontology Type	Ontology Name (Ontology ID)	Z Score	Fisher Exact p Value	Adjusted p Value	Gene Symbols
Biological Process	regulation of hydrolase activity(GO:0051336)	3.36795	0.0064672	1	AMPH|BCL2L13|DNAJB6|GABARAPL2|GPI|PRKACB
	positive regulation of catalytic activity(GO:0043085)	2.75795	0.0173689	1	ABI1|AMPH|BCL2L13|FXN|GABARAPL2|PRKACB
Cellular Component	extracellular region(GO:0005576)	2.87243	0.0124767	1	ALDOA|CHGB|GPI|IGFBP6|PDDC1|PRSS1|S100A8
	membrane-bounded vesicle(GO:0031988)	2.43426	0.0329685	1	ALDOA|AMPH|CHGB|CLINT1|PCSK2
PURPLE (M10)
Ontology Type	Ontology Name (Ontology ID)	Z Score	Fisher Exact p Value	Adjusted p Value	Gene Symbols
Biological Process	regulation of protein complex assembly(GO:0043254)	3.02189	0.0140778	1	CDC42|JMY|MAP1B|RAC1|SPTBN4
	platelet activation(GO:0030168)	2.8378	0.0137624	1	ACTN4|GNAI1|PTPN11|RAC1|RAC2|RHOB|TUBA4A
	growth(GO:0040007)	2.77294	0.0203253	1	APBA2|CDC42|MAP1B|PLEKHA1|PTPN11
	regulation of cell projection organization(GO:0031344)	2.69432	0.0196992	1	CDC42|MAP1B|RAC1|RALA|RTN4|SRCIN1
	cell projection organization(GO:0030030)	2.56165	0.0185064	1	CDC42|CNTN1|DNM3|MAP1B|PLEKHA1|PTPN11|RAC1|RAC2|UCHL1
	regulation of intracellular protein kinase cascade(GO:0010627)	2.51215	0.0217158	1	CDC42|DUSP3|GOLT1B|MAPK8IP3|PLEKHA1|PPP2R1A|TUBB3|VAPA
	negative regulation of cellular component organization(GO:0051129)	2.45412	0.0286706	1	CDC42|LRSAM1|MAP1B|RAC1|RTN4|SPTBN4
	regulation of MAP kinase activity(GO:0043405)	2.37331	0.0364103	1	DUSP3|MAPK8IP3|PPP2R1A|PTPN11|UCHL1
	actin cytoskeleton organization(GO:0030036)	2.30141	0.0332693	1	ACTN4|CDC42|EPB41L3|JMY|RAC1|RAC2|RALA
	positive regulation of immune system process(GO:0002684)	2.23581	0.0369386	1	CBLB|CDC42|DUSP3|MAP2K4|PLEKHA1|PTPN11|RAC1
	intracellular protein transport(GO:0006886)	2.23556	0.0380498	1	AKAP6|C16orf70|CBLB|CDC42|IPO5|NAPA|OPTN|RAC1|RAC2|RALA|RAN|RHOB
	enzyme linked receptor protein signaling pathway(GO:0007167)	2.22992	0.0478282	1	CDC42|DUSP3|PLEKHA1|PTPN11|PTPRD|RAC1|RALA|RAPGEF1|RHEB|RTN4|UBE2D3
	small GTPase mediated signal transduction(GO:0007264)	2.19829	0.0447656	1	CDC42|GNAI1|RAC1|RAC2|RALA|RAN|RAPGEF1|RHEB|RHOB
	exocytosis(GO:0006887)	2.18788	0.0474939	1	ACTN4|PEX5L|SRCIN1|TRIM36|TUBA4A
	localization(GO:0051179)	2.14459	0.045977	1	CDC42|MAPK8IP3|NAPA|OPTN|RAC1|RALA
	intracellular protein kinase cascade(GO:0007243)	2.1087	0.0485152	1	DUSP3|MAP2K4|MAP4K2|MAPK8IP3|SRPK2|TUBB3
Cellular Component	microtubule(GO:0005874)	6.34717	2.78454e-06	0.00337486	DNM3|DYNC1LI1|MAP1A|MAP1B|TUBA1C|TUBA3C|TUBA3E|TUBA4A|TUBB|TUBB1|TUBB2A|TUBB3|VAPA
	cytoskeleton(GO:0005856)	5.18719	6.59965e-06	0.00654445	ACTN4|ANK3|CABP1|CCT5|DCTN4|DNAJC7|DNM3|DYNC1LI1|EPB41L3|JMY|MAP1A|MAP1B|PPP2R1A|RABGAP1|SCYL1|SPTBN4|SRCIN1|TRIM36|TUBA1C|TUBA3C|TUBA3E|TUBA4A|TUBB|TUBB1|TUBB2A|TUBB3
	cytoplasm(GO:0005737)	4.59592	5.84795e-06	0.00637894	ACTN4|ANK3|C11orf68|CABP1|CARS|CBLB|CCT5|CCT7|CDC37L1|CDC42|COPS2|COPS3|DCTN4|DNAJC7|DNM3|DYNC1LI1|EPB41L3|FXR2|GNAI1|IP6K1|IPO5|JMY|LDHAL6B|LRSAM1|MAP1A|MAP1B|MAP4K2|MAPK8IP3|MTMR2|NAA15|NDRG3|OAT|OLA1|OPTN|OTUB1|PEX5L|PHYHIPL|PLEKHA1|PPP2R1A|PTPN11|PYCRL|RABEP1|RABGAP1|RAC1|RAC2|RAN|RTN4|SCYL1|SGTA|SLC7A5|SPTBN4|SRCIN1|SRPK2|SULT4A1|TFR2|TPP2|TPT1|TRIM36|TTBK1|TUBA1C|TUBA3C|TUBA3E|TUBA4A|TUBB|TUBB1|TUBB2A|TUBB3|UBE2Z|UCHL1|USP14|YARS
	dendrite(GO:0030425)	3.29005	0.00636933	0.890726	C16orf70|CABP1|MAP1B|MAPK8IP3|PEX5L|SCN8A|SRCIN1
	centrosome(GO:0005813)	2.49821	0.0303834	1	DCTN4|DYNC1LI1|GNAI1|RABEP1|RABGAP1
	axon(GO:0030424)	2.23271	0.0445547	1	ANK3|MAP1B|SRCIN1|TUBB3|UCHL1
Molecular Function	structural molecule activity(GO:0005198)	4.7075	7.37351e-05	0.0423317	DNM3|EPB41L3|FAU|GNL1|MAP1A|MAP1B|MAPK8IP3|SPTBN4|TUBA1C|TUBA3C|TUBA3E|TUBA4A|TUBB|TUBB1|TUBB2A|TUBB3|VAPA
	protein complex binding(GO:0032403)	2.81374	0.012866	1	ACTN4|GNAI1|MAP1B|PTPN11|RTN4|TNR|TUBB|USP14
	phosphoprotein phosphatase activity(GO:0004721)	2.60381	0.0260474	1	DUSP3|MTMR2|PPP2R2A|PTPN11|PTPRD
	receptor binding(GO:0005102)	2.4198	0.0261339	1	ACTN4|AKAP6|C16orf70|GNAI1|LRSAM1|PTPN11|RABEP1|RALA|RAN|TNR|TUBB|UCHL1|YARS
	ligase activity(GO:0016874)	2.27508	0.0416651	1	CARS|CBLB|LRSAM1|TRIM36|UBE2D2|UBE2D3|UBE2Z|UCHL1|YARS
RED (M6)
Ontology Type	Ontology Name (Ontology ID)	Z Score	Fisher Exact p Value	Adjusted p Value	Gene Symbols
Biological Process	peptide cross-linking(GO:0018149)	11.9651	5.83152e-10	3.97564e-07	BGN|DCN|DSP|EPB42|F13A1|FN1|TGM2|THBS1
	skeletal system development(GO:0001501)	8.98272	2.52482e-09	1.44951e-06	AEBP1|AHSG|CDH11|CLEC3B|COL12A1|COL1A1|COL1A2|COL2A1|COL5A2|FBN1|FRZB|HEXB|POSTN|PRELP
	wound healing(GO:0042060)	7.58002	1.68809e-06	0.000347428	DCN|DSP|ENG|F13A1|FMOD|FN1|PTK7|TPM1
	ossification(GO:0001503)	5.44116	0.000214445	0.0198234	AHSG|CDH11|COL1A1|COL2A1|CTGF|PDLIM7
	epidermis development(GO:0008544)	5.37427	0.000104036	0.0111257	COL1A1|COL5A1|COL5A2|CRABP2|CTGF|DSP|JUP|LAMA5
	axon guidance(GO:0007411)	4.86646	2.97211e-05	0.00410376	ANK1|COL1A1|COL1A2|COL2A1|COL4A1|COL4A2|COL4A5|COL5A1|COL5A2|COL6A1|COL6A2|COL6A3|ITGA1|LAMC1|MYH11|MYH9|MYL12B|MYL6|MYL9|SPTA1|SPTB|VAV2
	regulation of inflammatory response(GO:0050727)	4.54489	0.000669858	0.0507418	AHSG|FCER1G|LBP|NT5E|SAA1|SAA2|UACA
	positive regulation of cell adhesion(GO:0045785)	4.06363	0.00158382	0.0868156	ABI3BP|EMILIN1|SAA1|SAA2|TGM2|THBS1|TPM1
	positive regulation of endocytosis(GO:0045807)	3.89811	0.00365266	0.168115	AHSG|CALR|CAV1|FCER1G|MFGE8
	circulatory system process(GO:0003013)	3.87612	0.00281601	0.135916	ACTA2|CAV1|EPB41|HBB|ITGA1|MYOF
	positive regulation of peptidase activity(GO:0010952)	3.78603	0.00259779	0.128905	C9|CAV1|CTGF|F2|FN1|PCOLCE|UACA
	cellular response to reactive oxygen species(GO:0034614)	3.69377	0.00497887	0.200148	CAT|GPX3|HBA1|HBB|TPM1
	blood vessel development(GO:0001568)	3.69377	0.00497887	0.200148	ALDH1A2|COL1A1|COL1A2|COL5A1|LAMA4
	regulation of transmembrane receptor protein serine/threonine kinase signaling pathway(GO:0090092)	3.50658	0.00661474	0.241647	CAV1|ENG|FBN1|TGFB1I1|THBS1
	aging(GO:0007568)	3.46214	0.003421	0.159471	CALR|CTGF|DCN|ENG|HSD17B10|LRP1|PRELP|SRR|TIMP3
	response to estrogen stimulus(GO:0043627)	3.36277	0.00549011	0.212362	ALDH1A2|CALR|CAV1|CTGF|MFGE8|NR2F2|TIMP3
	actin cytoskeleton organization(GO:0030036)	3.34514	0.00362435	0.167519	CALD1|CALR|CNN1|EHD2|EPB41|EPS8|FLNA|HSP90B1|MYH11|MYH9|PDLIM7|PTK7|SPTA1|TMOD1|TPM1
	embryonic morphogenesis(GO:0048598)	3.2619	0.00568233	0.219021	ALDH1A2|COL2A1|CRABP2|FRZB|JUP|LAMA5|PTK7|TGFB1I1
	epithelial cell differentiation(GO:0030855)	3.25265	0.00972317	0.319459	COL4A1|DSP|LAMA5|PTK7|TGFB1I1
	organ morphogenesis(GO:0009887)	3.18164	0.00450841	0.184186	AHSG|ALDH1A2|ANXA3|COL18A1|COL1A1|COL1A2|COL2A1|COL5A1|COL5A2|DCN|FMOD|LAMA5
	platelet degranulation(GO:0002576)	3.10281	0.01008	0.32339	CALU|F13A1|FLNA|FN1|THBS1|VCL
	positive regulation of protein transport(GO:0051222)	3.09847	0.0122785	0.377277	FLNA|JUP|SAA1|SAA2|UACA
	regulation of cell shape(GO:0008360)	2.9546	0.0152545	0.421238	EPB42|F2|FN1|MYH9|SPTA1
	positive regulation of cytokine production(GO:0001819)	2.9546	0.0152545	0.421238	FCER1G|LBP|SAA1|SAA2|THBS1
	cellular calcium ion homeostasis(GO:0006874)	2.77057	0.0152658	0.421238	CALR|CAV1|F2|HEXB|PYGM|SAA1|SAA2
	response to corticosteroid stimulus(GO:0031960)	2.76856	0.0173136	0.462885	ALDOB|ANXA3|CAV1|COL1A1|CTGF|GPX3
	negative regulation of cell migration(GO:0030336)	2.75548	0.0205648	0.502	HDAC5|NR2F2|THBS1|TPM1|VCL
	receptor-mediated endocytosis(GO:0006898)	2.75548	0.0205648	0.502	APOB|CAV1|LRP1|MRC1|PDLIM7
	negative regulation of developmental process(GO:0051093)	2.73912	0.0124773	0.382312	AHSG|CALR|CAV1|COL4A2|F2|FRZB|HDAC5|JUP|TGFB1I1|THBS1
	response to carbohydrate stimulus(GO:0009743)	2.71726	0.0187945	0.485645	ALDOB|APOB|COL6A2|COLEC12|CTGF|THBS1
	response to mechanical stimulus(GO:0009612)	2.69305	0.0225721	0.539949	CAV1|COL1A1|DCN|JUP|TIMP3
	cell-cell adhesion(GO:0016337)	2.64231	0.0189779	0.485645	CDH11|COL14A1|COL2A1|COL6A2|CTGF|DSC2|DSG2|JUP|MYH9|PKP2|VCL
	response to hydrogen peroxide(GO:0042542)	2.51613	0.0293404	0.566312	CAT|COL1A1|GPX3|HBA1|HBB
	viral transcription(GO:0019083)	2.44205	0.0263933	0.566312	RPL18|RPL19|RPL28|RPL4|RPL6|RPS4Y1|RPS9
	endocrine pancreas development(GO:0031018)	2.36632	0.0298636	0.566312	RPL18|RPL19|RPL28|RPL4|RPL6|RPS4Y1|RPS9
	regulation of Wnt receptor signaling pathway(GO:0030111)	2.35295	0.0372688	0.566312	CAV1|COL1A1|FRZB|JUP|LRP1
	viral infectious cycle(GO:0019058)	2.22149	0.0376994	0.566312	RPL18|RPL19|RPL28|RPL4|RPL6|RPS4Y1|RPS9
	regulation of anatomical structure size(GO:0090066)	2.18657	0.0398509	0.588219	ACTA2|ARPC1B|CAV1|HBB|ITGA1|SPTA1|SPTB
	cell junction assembly(GO:0034329)	2.18657	0.0398509	0.588219	CDH11|FLNA|FN1|JUP|LAMA5|LAMC1|VCL
	positive regulation of cell migration(GO:0030335)	2.1377	0.0463359	0.65217	ANXA3|COL18A1|COL1A1|LBP|RARRES2|THBS1
	negative regulation of response to stimulus(GO:0048585)	2.02212	0.0487228	0.675931	AHSG|CALR|CAV1|ENG|FBN1|FRZB|JUP|LRP1|NT5E|SAA1|SAA2|TGFB1I1|THBS1|UACA
Cellular Component	extracellular region(GO:0005576)	17.2665	3.49778e-38	1.90769e-34	ABI3BP|AEBP1|AHSG|APOB|BGN|C7|C9|CALR|CALU|CD163|CLEC3B|COL12A1|COL14A1|COL18A1|COL1A1|COL1A2|COL2A1|COL4A1|COL4A2|COL4A5|COL5A1|COL5A2|COL6A1|COL6A2|COL6A3|CTGF|DCN|EMILIN1|EMILIN2|EMILIN3|EPDR1|F13A1|F2|FBLN5|FBN1|FGL2|FLNA|FMOD|FN1|FOLR2|FRZB|GFER|GLA|GPX3|HSPG2|IGFBP7|ITIH1|ITIH2|ITIH5|LAMA2|LAMA4|LAMA5|LAMB2|LAMC1|LBP|LTBP2|LUM|MFAP2|MFGE8|MFI2|NID1|NID2|NUCB2|OGN|OLFML1|OLFML3|PCOLCE|POSTN|PRELP|RARRES2|SAA1|SAA2|SIAE|SSC5D|TGFBI|THBS1|TIMP3|TINAGL1|TTR|UACA|VCL|VWA1
	basement membrane(GO:0005604)	13.0944	3.89553e-15	3.86295e-12	COL18A1|COL2A1|COL4A1|COL4A2|COL4A5|COL5A1|FBN1|FN1|HSPG2|LAMA2|LAMA4|LAMA5|LAMB2|LAMC1|NID1|NID2|TIMP3|VWA1
	fibrillar collagen(GO:0005583)	12.3286	2.84361e-09	1.55091e-06	COL1A1|COL1A2|COL2A1|COL5A1|COL5A2|LUM
	anchoring collagen(GO:0030934)	11.2536	7.62826e-08	2.24889e-05	COL12A1|COL14A1|COL6A1|COL6A3|DCN
	extracellular space(GO:0005615)	10.446	2.43788e-15	2.65924e-12	ABI3BP|AEBP1|AHSG|APOB|CALR|CLEC3B|COL12A1|COL14A1|COL18A1|COL1A1|COL1A2|COL2A1|COL6A2|COL6A3|CTGF|DCN|ENG|F2|FBLN5|FBN1|FMOD|FN1|FRZB|GPX3|HSPG2|IGFBP7|LAMA5|LAMC1|LBP|LTBP2|LUM|MFGE8|NUCB2|OGN|PCOLCE|TGFBI|THBS1|TTR
	basal lamina(GO:0005605)	9.8697	2.16786e-07	5.63025e-05	COL4A5|LAMA2|LAMA4|LAMA5|LAMB2|LAMC1
	laminin complex(GO:0043256)	9.36216	1.50399e-06	0.000315491	LAMA2|LAMA4|LAMA5|LAMB2|LAMC1
	myosin complex(GO:0016459)	8.8501	3.77441e-08	1.27325e-05	COL6A1|MYH11|MYH9|MYL12A|MYL12B|MYL3|MYL6|MYL9|MYO1B|MYO1C
	desmosome(GO:0030057)	7.64604	1.64214e-05	0.00238833	DSC2|DSG2|DSP|JUP|PKP2
	contractile fiber part(GO:0044449)	7.35506	1.47552e-07	4.02375e-05	ACTA2|ANK1|DES|JUP|MYH11|MYL3|MYL9|SLC4A1|SVIL|SYNPO2|TPM1|TPM2|TPM4|VCL
	contractile fiber(GO:0043292)	7.34026	1.06449e-05	0.00165877	ACTA2|CALD1|DES|MYH11|TMOD1|TPM1
	cortical cytoskeleton(GO:0030863)	6.71335	8.34861e-06	0.00133922	EPB41|EPB42|MYH9|SLC4A1|SPTA1|SPTB|TMOD1|TPM4
	endoplasmic reticulum lumen(GO:0005788)	6.10227	1.1665e-05	0.00179214	APOB|CALR|CALU|CES1|F2|GANAB|HSP90B1|PDIA3|PRKCSH|SERPINH1
	actin cytoskeleton(GO:0015629)	4.54777	0.000166322	0.0159144	ACTA2|ARPC1B|CALD1|FLNA|H1F0|JUP|MYH9|PDLIM7|SMTN|SPTA1|SPTB|SVIL|TPM1|VCL
	cell-cell adherens junction(GO:0005913)	4.4333	0.00111843	0.0757751	DES|DSC2|DSP|JUP|MYH9|VCL
	external side of plasma membrane(GO:0009897)	3.72108	0.00291562	0.140104	BCAM|CALR|ENG|FCER1G|ITGA1|MFGE8|THBS1
	protein-DNA complex(GO:0032993)	3.5982	0.00575594	0.220301	H1F0|H2AFY2|HIST1H1B|HIST1H1C|JUP
	caveola(GO:0005901)	3.50658	0.00661474	0.241647	ATP1B3|CAV1|MYOF|PTRF|SDPR
	cell cortex(GO:0005938)	3.00049	0.0103096	0.327864	CAV1|CTGF|EPB41|FLNA|MYH9|SPTA1|SPTB
	cytosolic part(GO:0044445)	2.09866	0.0491395	0.675931	HBA1|HBB|HBD|JUP|SLMAP|UACA
Molecular Function	extracellular matrix structural constituent(GO:0005201)	20.7349	7.06467e-27	1.92654e-23	BGN|COL12A1|COL14A1|COL18A1|COL1A1|COL1A2|COL2A1|COL4A1|COL4A2|COL4A5|COL5A1|COL5A2|COL6A2|EMILIN1|EMILIN2|FBN1|FN1|LAMA4|LAMC1|LUM|PRELP|TINAGL1
	collagen binding(GO:0005518)	9.96867	3.89461e-09	2.02297e-06	ABI3BP|COL14A1|DCN|FN1|ITGA1|LUM|NID2|PCOLCE|SERPINH1|THBS1
	structural constituent of muscle(GO:0008307)	8.47901	3.30139e-07	8.18445e-05	MYH11|MYL3|MYL6|MYL9|SMTN|TPM1|TPM2|TPM4
	calcium ion binding(GO:0005509)	7.90438	8.4814e-11	6.16767e-08	ANXA3|CALR|CALU|CDH11|CETN2|DSC2|DSG2|EFCAB7|EHD2|EPDR1|F2|FBLN5|FBN1|HSP90B1|HSPG2|ITIH1|LAMA2|LAMA4|LAMB2|LAMC1|LRP1|LTBP2|MFGE8|MYL12A|MYL12B|MYL3|MYL6|MYL9|NID1|NID2|NUCB2|PLCH1|PRKCSH|S100A4|SGCE|SPTA1|SRR|THBS1|TPM4
	extracellular matrix binding(GO:0050840)	5.94584	9.51774e-05	0.0104868	BCAM|BGN|DCN|TGFBI|THBS1|TINAGL1
	structural constituent of cytoskeleton(GO:0005200)	5.44979	4.68777e-05	0.0060874	ANK1|ARPC1B|DES|DSP|EPB41|EPB42|SPTA1|SPTB|TPM1|VIM
	motor activity(GO:0003774)	5.12097	7.41702e-05	0.00869944	COL6A1|KIF13A|MYH11|MYH9|MYL12A|MYL12B|MYL3|MYL6|MYL9|MYO1B|MYO1C
	sugar binding(GO:0005529)	3.5529	0.00331447	0.155837	ALDOB|CALR|CLEC3B|COLEC12|ENG|HEXB|MRC1|PYGM
	antioxidant activity(GO:0016209)	3.50658	0.00661474	0.241647	CAT|GPX3|HBA1|HBB|SRXN1
	glycoprotein binding(GO:0001948)	3.33406	0.0085943	0.290237	COL5A1|CSNK1G2|FLNA|THBS1|VCL
	protein homodimerization activity(GO:0042803)	2.15085	0.0424926	0.618704	AOC3|CAT|CLIC6|CPOX|ENG|FLNA|GLA|HEXB|JUP|MYH9|NR2F2|SLC4A1|SRR|TP53I3
	vitamin binding(GO:0019842)	2.1377	0.0463359	0.65217	ALDH1A2|CRABP1|CRABP2|FOLR2|PYGM|SRR
	lipid binding(GO:0008289)	2.1071	0.0435966	0.619208	ALDH1A2|ALDOB|ANXA3|APOB|CAV1|CRABP1|CRABP2|EPB41|HSD17B10|LAMC1|LBP|MFGE8|MYOF|NR2F2|SDPR|THBS1
	protein binding, bridging(GO:0030674)	2.09866	0.0491395	0.675931	ANK1|COL14A1|COL1A2|COL6A2|DSP|EPS8
ROYAL BLUE (M20)
Ontology Type	Ontology Name (Ontology ID)	Z Score	Fisher Exact p Value	Adjusted p Value	Gene Symbols
Biological Process	translational elongation(GO:0006414)	3.76845	0.00469297	1	RPL9|RPS16|RPS2|RPS3|SEPSECS
	translation(GO:0006412)	3.63204	0.00246405	1	EIF2B5|GCN1L1|MRPS18B|NARS|RPL9|RPS16|RPS2|RPS3|SEPSECS
	viral reproductive process(GO:0022415)	3.00898	0.0143472	1	RPL9|RPS16|RPS2|RPS3|THOC3
	gene expression(GO:0010467)	2.56808	0.0196138	1	EIF2B5|HNRNPUL1|NARS|POLR2B|RPL9|RPS16|RPS2|RPS3
	posttranscriptional regulation of gene expression(GO:0010608)	2.23439	0.0444154	1	EIF2B5|FBXO7|GCN1L1|SEPSECS|SND1
Cellular Component	ribosome(GO:0005840)	3.82043	0.0025288	1	GCN1L1|MRPS18B|QTRT1|RPL9|RPS16|RPS2|RPS3
	cytosol(GO:0005829)	2.73963	0.0110065	1	ANAPC5|ANK2|CHN2|CORO7|DOCK4|DOHH|EIF2B5|FLAD1|GYS1|HERC4|ITCH|KCNIP3|KIF3C|KIF5A|NARS|PEX5|PFKFB4|PPP1CA|PRKAG1|PTPN1|RPL9|RPS16|RPS2|RPS3|TPMT|VPS28
Molecular Function	structural constituent of ribosome(GO:0003735)	2.81274	0.0191579	1	MRPS18B|RPL9|RPS16|RPS2|RPS3
SADDLE BROWN (M29)
Ontology Type	Ontology Name (Ontology ID)	Z Score	Fisher Exact p Value	Adjusted p Value	Gene Symbols
Biological Process	positive regulation of locomotion(GO:0040017)	5.43228	0.000455991	0.0879469	ILK|ITGB1|RHOC|SLIT2|TRIP6
	regulation of growth(GO:0040008)	4.59031	0.000656697	0.105342	AGRN|APP|ILK|RHOC|RUVBL1|RUVBL2|SLIT2
	positive regulation of cellular component organization(GO:0051130)	4.30568	0.0010725	0.134469	ANXA1|ANXA2|ILK|ITGB1|NES|RHOC|SLIT2
	anatomical structure formation involved in morphogenesis(GO:0048646)	4.01751	0.00233518	0.22743	ANXA2|ENAH|IFT122|ILK|TXNRD1|VASP
	immune system process(GO:0002376)	3.73597	0.00167182	0.181487	ANXA1|APP|CLU|ENAH|ITGA6|ITGAV|ITGB1|LGALS3|PNP|VASP
	regulation of organelle organization(GO:0033043)	3.53985	0.00503359	0.376071	ANXA1|ANXA2|ILK|NES|RHOC|SLIT2
	defense response(GO:0006952)	3.51649	0.00422365	0.333563	ANXA1|APP|ASS1|CLU|EPHX2|ITGB1|LGALS3
	positive regulation of transport(GO:0051050)	3.26246	0.00982413	0.442817	ANXA1|ANXA2|ITGB1|PSMD9|TRIP6
	response to drug(GO:0042493)	2.95724	0.0154214	0.600773	ASS1|ITGB1|NES|PNP|RHOC
	negative regulation of cell proliferation(GO:0008285)	2.81185	0.0191108	0.624132	ASPH|FABP7|ILK|ITGB1|S100A11
	cell activation(GO:0001775)	2.71808	0.0188165	0.616368	ANXA1|APP|CLU|ITGB1|PSAP|TLN1
	secretion by cell(GO:0032940)	2.64681	0.0243596	0.742087	APP|CLU|PNP|PSAP|TLN1
	chemical homeostasis(GO:0048878)	2.64647	0.0210717	0.676028	AKR1C3|APP|EPHX2|ITGB1|PEX2|SRI
	cellular homeostasis(GO:0019725)	2.61149	0.0222657	0.693928	APP|EPHX2|ITGB1|SRI|TXNDC5|TXNRD1
	peptidyl-amino acid modification(GO:0018193)	2.56199	0.0275812	0.746541	ASPH|ILK|RUVBL1|RUVBL2|SPOCK2
	regulation of intracellular protein kinase cascade(GO:0010627)	2.4149	0.0341711	0.830113	DAG1|ILK|ITGB1|PSAP|RHOC
	positive regulation of response to stimulus(GO:0048584)	2.22436	0.0373666	0.845632	CLU|ENAH|ILK|ITGB1|RHOC|SLIT2|VASP
	response to abiotic stimulus(GO:0009628)	2.1715	0.0485021	0.981561	APP|HSPB2|ITGB1|NES|RHOC
	regulation of immune system process(GO:0002682)	2.08656	0.0499804	1	CLU|ENAH|ITGB1|PNP|SLIT2|VASP
Cellular Component	cell-cell junction(GO:0005911)	5.78714	8.825e-05	0.0257124	CGNL1|DAG1|ILK|ITGA6|ITGB1|MICALL2|TLN1
	cytoskeleton(GO:0005856)	4.79971	5.37576e-05	0.0225534	ANXA1|CGNL1|DAG1|ENAH|IFT122|IFT88|MICALL2|NES|PALLD|PARVA|PNP|RUVBL1|TLN1|TNS1|TRIP6|VASP
	extracellular region(GO:0005576)	4.77384	9.90025e-05	0.0257124	AGRN|ANXA1|ANXA2|APP|C1QTNF5|CLU|DAG1|MMRN2|PSAP|SLIT2|SOD3|SPOCK2|TLN1
	cytoplasm(GO:0005737)	4.27898	3.21423e-05	0.0175304	ABHD14B|AKR1C2|AKR1C3|ANXA1|ANXA2|ANXA4|APP|ASS1|BLVRB|CLIC1|CMBL|DAG1|EEF1A1|ENAH|EPHX2|FABP7|GPT|GSTM2|HSPB2|IFT122|IFT88|ILK|LGALS3|MICALL2|NES|PALLD|PARVA|PNP|RHOC|RUVBL1|RUVBL2|S100A11|SLIT2|SOD3|SQRDL|SRI|TLN1|TNS1|TRIP6|TXNRD1|VASP
	extracellular space(GO:0005615)	4.2128	0.000967633	0.129365	AGRN|CLU|CTSZ|DAG1|MMRN2|PSAP|SLIT2|SOD3
	extracellular matrix(GO:0031012)	3.83324	0.00425057	0.333563	AGRN|CLU|LGALS3|SOD3|SPOCK2
	cell surface(GO:0009986)	3.59573	0.00601435	0.412157	AGRN|APP|ITGA6|ITGB1|SLIT2
	cell projection part(GO:0044463)	3.03037	0.00977469	0.442416	APP|IFT122|IFT88|ILK|ITGB1|TLN1|VASP
	cytoskeletal part(GO:0044430)	2.83015	0.0148769	0.581639	APP|CGNL1|ENAH|IFT122|IFT88|ILK|MICALL2|NES|PALLD|RUVBL1|TLN1
Molecular Function	laminin binding(GO:0043236)	14.1909	6.78304e-08	0.000105699	AGRN|DAG1|ITGA6|ITGB1|SLIT2
	calcium ion binding(GO:0005509)	4.75975	0.000156916	0.0398057	AGRN|ANXA1|ANXA2|ANXA4|ASPH|DAG1|S100A10|S100A11|SLIT2|SPOCK2|SRI
	receptor binding(GO:0005102)	3.4687	0.00288234	0.259839	ANXA1|APP|ILK|ITGA6|ITGB1|S100A10|SLIT2|SRI|TLN1|TRIP6
	enzyme inhibitor activity(GO:0004857)	3.46467	0.00729154	0.421618	ANXA1|ANXA2|ANXA4|APP|SLIT2
	protein complex binding(GO:0032403)	3.45491	0.00577265	0.407164	ILK|ITGA6|ITGB1|LGALS3|NES|TLN1
	carbohydrate binding(GO:0030246)	3.13144	0.0119219	0.494463	APP|LGALS3|SLIT2|SOD3|SPOCK2
	lipid binding(GO:0008289)	3.11307	0.00848246	0.421618	AKR1C2|AKR1C3|ANXA1|ANXA2|ANXA4|FABP7|PSAP
	protein domain specific binding(GO:0019904)	2.96162	0.0109931	0.468408	APP|ENAH|ILK|ITGB1|RHOC|TLN1|VASP
	oxidoreductase activity(GO:0016491)	2.94165	0.00902645	0.421618	AKR1C2|AKR1C3|ASPH|BLVRB|PIPOX|SOD3|SQRDL|TXNDC5|TXNRD1
SALMON (M13)
Ontology Type	Ontology Name (Ontology ID)	Z Score	Fisher Exact p Value	Adjusted p Value	Gene Symbols
Biological Process	potassium ion transport(GO:0006813)	4.22046	0.00243508	1	KCNA1|KCNA2|KCNA5|KCTD6|SLC12A2
	cellular localization(GO:0051641)	3.16431	0.0114152	1	CNTN2|NFASC|PAFAH1B1|USP4|XPO1
	protein targeting(GO:0006605)	2.99636	0.012187	1	AP3M1|ATG4C|ICMT|KPNA1|PIK3R1|XPO1
	mitotic cell cycle(GO:0000278)	2.99636	0.012187	1	ACTR1A|CLASP2|DCTN1|DYNC1H1|PAFAH1B1|XPO1
	phospholipid metabolic process(GO:0006644)	2.81867	0.019007	1	NAPEPLD|PAFAH1B1|PCYT2|PIK3CB|PIK3R1
	regulation of cell morphogenesis(GO:0022604)	2.58668	0.0267065	1	CDC42SE2|CNTN2|PAFAH1B1|RUFY3|SEMA7A
	proteolysis(GO:0006508)	2.44345	0.0283246	1	ATG4B|ATG4C|BLMH|CUL5|DPP9|FBXO22|METAP2|NPLOC4|UBE4A|USP4
	cell proliferation(GO:0008283)	2.17544	0.0438671	1	CUL5|FSCN1|GNAI2|MAPRE2|MT3|PAFAH1B1
Cellular Component	voltage-gated potassium channel complex(GO:0008076)	7.46838	1.40693e-05	0.0767337	CNTN2|CNTNAP1|KCNA1|KCNA2|KCNA5|KCTD6
	axon part(GO:0033267)	5.79019	8.89775e-05	0.242642	CNTN2|CNTNAP1|INA|KCNA1|KCNA2|NFASC|PAFAH1B1
	cell cortex(GO:0005938)	4.31553	0.00212467	1	CLASP2|GLRX3|MAP2K2|PAFAH1B1|SPTBN4
	cytoplasm(GO:0005737)	2.6478	0.0111083	1	AARS|ACSS2|ACTR1A|ADAP1|ADSS|AHNAK2|ANK3|APIP|ATG4B|ATG4C|BLMH|CCBL1|CDC42SE2|CLASP2|CUL5|DCTN1|DHX29|DPP9|DPYSL5|DYNC1H1|EIF3M|FEZ1|FSCN1|GLRX3|GNAI2|HINT3|KPNA1|MAPRE2|METAP2|MT1B|MVP|MYO18A|NGLY1|NIF3L1|NPLOC4|PAFAH1B1|PDE4B|PFKL|PHLDA3|PIGT|PIK3R1|PITPNB|PPP2R5B|RRM2B|SARS|SPTBN4|STK39|STXBP6|UBE4A|USP4|XPO1
	microtubule(GO:0005874)	2.56688	0.024038	1	CLASP2|DCTN1|DYNC1H1|FEZ1|MAPRE2|PAFAH1B1
Molecular Function	cation channel activity(GO:0005261)	2.94502	0.0157787	1	CUL5|KCNA1|KCNA2|KCNA5|KCTD6
	ligase activity(GO:0016874)	2.39697	0.0263475	1	AARS|ACSS2|ADSS|FBXO22|SARS|UBA1|UBE2F|UBE4A
	protein complex binding(GO:0032403)	2.19047	0.0428835	1	EDIL3|GNAI2|NPLOC4|PAFAH1B1|PIK3R1|SEMA7A
SIENNA 3 (M35)
Ontology Type	Ontology Name (Ontology ID)	Z Score	Fisher Exact p Value	Adjusted p Value	Gene Symbols
Biological Process	intracellular transport(GO:0046907)	2.81402	0.0145563	1	ARF1|ARFIP1|ARL2|CCS|CHMP2A|DTNBP1|MAPT|PSEN1|SNF8|UPF3A|VPS37B
	cellular response to stress(GO:0033554)	2.5176	0.0230701	1	CCS|EEPD1|MAP3K7|PSEN1|PTPRK|UBE2A|UBR5
	cellular membrane organization(GO:0016044)	2.48923	0.0268687	1	ARF1|CHMP2A|DTNBP1|HTR1B|SNF8|VPS37B
	regulation of protein kinase activity(GO:0045859)	2.48782	0.0306572	1	CBS|FGD4|HTR1B|MAP3K7|PSEN1
	protein transport(GO:0015031)	2.42934	0.0271608	1	ARF1|ARFIP1|ARL2|CHMP1B|CHMP2A|EEPD1|MCFD2|PSEN1|SNF8|VPS37B
Cellular Component	nuclear part(GO:0044428)	3.08121	0.00442627	1	BANF1|CBS|CC2D1A|DNAJC8|DTNBP1|GATAD2B|GTF2F2|MAP3K7|MAPT|MEF2D|NAP1L4|PSEN1|RCHY1|SNF8|UBE2A|UPF3A|WBP11
	endosome(GO:0005768)	2.25171	0.0431739	1	CHMP1B|CHMP2A|DTNBP1|SNF8|VPS37B
	Golgi apparatus(GO:0005794)	2.09117	0.0460411	1	ARF1|ARL2|FGD4|FNDC3A|GANAB|MCFD2|PSEN1
Molecular Function	nucleic acid binding(GO:0003676)	2.58151	0.0159059	1	BANF1|CC2D1A|EEPD1|FGD4|GATAD2B|GPATCH2|GTF2F2|MEF2D|MSI1|THUMPD3|TRMT1|UBR5|UPF3A|WBP11
SKY BLUE 3 (M37)
Ontology Type	Ontology Name (Ontology ID)	Z Score	Fisher Exact p Value	Adjusted p Value	Gene Symbols
Biological Process	nucleic acid metabolic process(GO:0090304)	2.22094	0.0428037	1	CNOT1|CPSF2|DUT|HNRNPA1|MSRB2|PPIG|PSMA1|PSMD8|RPS18|TRMT11|UBE2B
	protein complex subunit organization(GO:0071822)	2.1201	0.0473539	1	CLGN|LCN2|ME1|RPS18|SEPT7|SPAG9
Cellular Component	cytosol(GO:0005829)	2.51572	0.0161213	1	ARFGAP3|ARHGEF9|CNOT1|CRYZL1|DCX|EIF3F|EIF4ENIF1|ENAH|ENO3|LCN2|LMOD1|LRRC16A|ME1|RAC3|RPS18|TXLNG
	cytoplasm(GO:0005737)	2.22907	0.0337998	1	ARFGAP3|ARHGEF9|CPEB2|DCX|EIF3F|EIF4ENIF1|ENAH|ENO3|GCC1|GPN1|HNRNPA1|LMOD1|LRRC16A|ME1|PRICKLE2|PSMA1|PSMD8|RAC3|RPS18|SEPT7|SIRT3|SPAG9|TXLNG|UBE2B|USP48|WDR26
Molecular Function	transition metal ion binding(GO:0046914)	2.46237	0.0333734	1	ARFGAP3|CRYZL1|LCN2|ME1|MSRB2|PRICKLE2|RNF169|SIRT3|ZC3H13
STEEL BLUE (M30)
Ontology Type	Ontology Name (Ontology ID)	Z Score	Fisher Exact p Value	Adjusted p Value	Gene Symbols
Biological Process	regulation of cellular amino acid metabolic process(GO:0006521)	11.206	4.66416e-08	8.70259e-05	PSMA3|PSMA5|PSMA6|PSMA7|PSMB10|PSMB6|PSMC4
	M/G1 transition of mitotic cell cycle(GO:0000216)	10.4236	1.19673e-07	8.70259e-05	PSMA3|PSMA5|PSMA6|PSMA7|PSMB10|PSMB6|PSMC4
	negative regulation of ubiquitin-protein ligase activity involved in mitotic cell cycle(GO:0051436)	9.8706	2.38995e-07	0.00015335	PSMA3|PSMA5|PSMA6|PSMA7|PSMB10|PSMB6|PSMC4
	positive regulation of ubiquitin-protein ligase activity involved in mitotic cell cycle(GO:0051437)	9.66967	3.09007e-07	0.000159801	PSMA3|PSMA5|PSMA6|PSMA7|PSMB10|PSMB6|PSMC4
	G1/S transition of mitotic cell cycle(GO:0000082)	8.36486	1.77256e-06	0.000483376	PSMA3|PSMA5|PSMA6|PSMA7|PSMB10|PSMB6|PSMC4
	cell cycle checkpoint(GO:0000075)	8.217	9.23271e-07	0.000296207	PRCC|PSMA3|PSMA5|PSMA6|PSMA7|PSMB10|PSMB6|PSMC4
	mRNA metabolic process(GO:0016071)	5.62234	1.66642e-05	0.00356418	HNRNPM|PSMA3|PSMA5|PSMA6|PSMA7|PSMB10|PSMB6|PSMC4|RNASEL|RNPS1|SMG5|SRSF2
	viral reproduction(GO:0016032)	5.51647	5.81734e-05	0.0100723	PSMA3|PSMA5|PSMA6|PSMA7|PSMB10|PSMB6|PSMC4|RPL7|SSRP1
	negative regulation of cellular macromolecule biosynthetic process(GO:2000113)	4.83286	0.000640531	0.0776323	BPTF|IGFBP5|INPPL1|LPIN1|SMAD4|SORBS3
	negative regulation of gene expression(GO:0010629)	3.99354	0.00335669	0.297682	BPTF|INPPL1|LPIN1|SMAD4|SORBS3
	negative regulation of nucleobase, nucleoside, nucleotide and nucleic acid metabolic process(GO:0045934)	3.82992	0.00425639	0.357144	BPTF|INPPL1|LPIN1|SMAD4|SORBS3
	positive regulation of cellular component organization(GO:0051130)	3.82422	0.00316547	0.283024	CLIP1|LPIN1|PPT1|SMAD4|SORBS3|TPM1
	cell proliferation(GO:0008283)	3.75502	0.00353859	0.304176	GPX1|HGF|IGFBP5|ITGAM|RBBP7|SMAD4
	anatomical structure formation involved in morphogenesis(GO:0048646)	3.43868	0.00755229	0.502639	BBS5|GPX1|OBSL1|PVRL2|SMAD4
	anatomical structure morphogenesis(GO:0009653)	3.43388	0.00349006	0.304176	BBS5|CTSH|GPX1|HGF|IGFBP5|LPIN1|PVRL2|SMAD4|TPM1
	cellular lipid metabolic process(GO:0044255)	3.35682	0.00468395	0.390019	ACADM|AKR1C2|GPX1|INPPL1|LPIN1|PPT1|PRKAB2|SCPEP1
	transcription, DNA-dependent(GO:0006351)	2.67102	0.0234644	0.93805	RNPS1|SMAD4|SRSF2|SSRP1|ZNF207
	establishment of localization in cell(GO:0051649)	2.59716	0.0197985	0.85699	BBS5|HGF|PLCB3|PPT1|PRKAB2|PVRL2|RAB31|RNPS1|SMG5|SPARC|SRSF2|TRAM1|VPS37D
	small molecule catabolic process(GO:0044282)	2.35036	0.0304228	1	ACADM|GNPDA1|GPX1|LPIN1|MTAP|PSMC4|RAB31
	negative regulation of cell death(GO:0060548)	2.34345	0.0378485	1	GPX1|HGF|PPT1|SMAD4|WFS1
	cellular response to chemical stimulus(GO:0070887)	2.2799	0.0341044	1	GPX1|ITGAM|LPIN1|PRKAB2|RNASEL|SPARC|TPM1
	cytoskeleton organization(GO:0007010)	2.25181	0.0388587	1	BPTF|INPPL1|LPIN1|OBSL1|PVRL2|TPM1
	organ development(GO:0048513)	2.19037	0.0426774	1	BPTF|HGF|INPPL1|PPT1|SMAD4|WFS1
	regulation of developmental process(GO:0050793)	2.18894	0.0394657	1	C1QC|GPX1|HGF|IGFBP5|INPPL1|LPIN1|SMAD4
Cellular Component	proteasome core complex(GO:0005839)	15.2246	4.23265e-09	1.53899e-05	PSMA3|PSMA5|PSMA6|PSMA7|PSMB10|PSMB6
	proteasome complex(GO:0000502)	7.01268	6.30334e-05	0.0107433	PSMA3|PSMA5|PSMA7|PSMB10|PSMC4
	nucleoplasm part(GO:0044451)	2.58646	0.0230992	0.93805	HNRNPM|LPIN1|RBBP7|RNPS1|SMAD4|SRSF2
	nucleoplasm(GO:0005654)	2.35831	0.0300313	1	HNRNPM|PRKAB2|RBBP7|RNPS1|SMAD4|SRSF2|SSRP1
	nucleus(GO:0005634)	2.2164	0.0345561	1	BPTF|HNRNPM|ITGAM|LPIN1|NOP2|PPT1|PRCC|PSMA3|PSMA5|PSMA6|PSMA7|PSMB10|PSMB6|PSMC4|RBBP7|RNPS1|SMAD4|SMG5|SORBS3|SRSF2|SSRP1|ZNF207|ZNF326
TAN (M12)
Ontology Type	Ontology Name (Ontology ID)	Z Score	Fisher Exact p Value	Adjusted p Value	Gene Symbols
Biological Process	regulation of cytoskeleton organization(GO:0051493)	2.87089	0.0175938	1	ADD2|MAP2|MAP4|SNCA|STMN3
	endocytosis(GO:0006897)	2.26328	0.0426276	1	DBNL|EPN1|NECAP1|SNCA|SYNRG
Cellular Component	dendrite(GO:0030425)	3.4705	0.00568604	1	ABI2|CAMK2N1|CCK|DBNL|KCNJ6|MAP2
	cytoplasm(GO:0005737)	2.70142	0.0078377	1	ABI2|ADD2|ANK2|ARPP21|BEX4|BHMT|CASC3|CDKL5|CDV3|CEP170|CHMP5|CRYM|CTTN|DBNL|ENSA|EPN1|FAM120A|GARS|KCNJ6|LASP1|LRRFIP1|MAP2|MAP4|MAP6|MKL2|NMT1|NUFIP2|NUMBL|PARG|PKIA|PPP1R12A|PPP3CA|RAB11FIP5|REEP1|SNCA|SNCB|STK24|STMN3|SYNRG|TIA1|TIPRL|TNKS1BP1|TNRC6B|TSC22D1|UBL4A|WIBG|WIPF2
Molecular Function	calmodulin binding(GO:0005516)	4.93626	0.000370917	1	ADD2|ATP2B4|CAMKV|MAP2|MAP6|NRGN|PPP3CA
	enzyme inhibitor activity(GO:0004857)	3.30948	0.00736795	1	CAMK2N1|ENSA|PKIA|PPP1R2|SNCA|SNCB
	cytoskeletal protein binding(GO:0008092)	2.91254	0.00822575	1	ABI2|ADD2|DBNL|FMN2|LASP1|MAP6|MKL2|RAB11FIP5|SNCA|TNKS1BP1|WIPF2
TURQUOISE (M1)
Ontology Type	Ontology Name (Ontology ID)	Z Score	Fisher Exact p Value	Adjusted p Value	Gene Symbols
Biological Process	neurotransmitter secretion(GO:0007269)	7.08725	7.07418e-10	8.76876e-08	ABAT|ALDH5A1|BAIAP3|CACNA1A|CACNA1B|CPLX1|DNAJC5|DOC2B|GAD1|GAD2|GLS|GLS2|LIN7A|NRXN1|PPFIA3|RAB3A|RIMS1|SLC17A7|SLC6A1|SNAP25|SNAP91|SNPH|STX1A|STXBP1|SYN1|SYN2|SYN3|SYT1
	sodium ion transport(GO:0006814)	6.01612	9.9891e-08	7.72774e-06	ATP1A1|ATP1A2|ATP1A3|ATP1B1|ATP1B2|HCN1|HCN2|NDUFA9|NEDD4L|SCN1A|SCN1B|SCN2A|SCN2B|SCN3A|SLC12A5|SLC12A6|SLC13A5|SLC17A7|SLC24A2|SLC4A10|SLC4A4|SLC4A8|SLC8A1|SLC8A2|SLC8A3|SLC9A1|SLC9A6
	gamma-aminobutyric acid signaling pathway(GO:0007214)	5.81822	1.06575e-06	6.35256e-05	CACNA1A|CACNB4|GABBR1|GABBR2|GABRA1|GABRA2|GABRA3|GABRA4|GABRA5|GABRB2|GABRG2
	glutamate secretion(GO:0014047)	5.4946	3.29569e-06	0.000172834	CPLX1|GLS|GLS2|GRM2|NTRK2|RAB3A|RIMS1|SLC17A7|SNAP25|STX1A|STXBP1|SYT1
	calcium ion transmembrane transport(GO:0070588)	4.94471	2.24518e-05	0.000952935	ATP2A1|CACNA1B|CACNA1E|CACNB2|GRIN1|GRIN2A|GRIN2B|ITPR1|PANX1|SLC24A2|SLC8A1|TRPV2
	potassium ion transport(GO:0006813)	4.8692	8.77504e-06	0.000417983	ATP1A1|ATP1A2|ATP1A3|ATP1B1|ATP1B2|HCN1|HCN2|KCNA4|KCNB1|KCNC1|KCND2|KCND3|KCNH1|KCNH5|KCNIP4|KCNJ3|KCNJ4|KCNJ9|KCNMA1|KCNQ5|KCNT1|KCTD16|KCTD8|NSF|SLC12A5|SLC12A6|SLC24A2|TMEM38A|TSC1
	regulation of short-term neuronal synaptic plasticity(GO:0048172)	4.46549	0.000322663	0.00911815	GRIK2|PPFIA3|SHISA9|SYNGR1|SYP
	synaptic vesicle maturation(GO:0016188)	4.46549	0.000322663	0.00911815	DLG4|RAB3A|STXBP1|SYP|UNC13A
	glutamate signaling pathway(GO:0007215)	4.24452	0.000248874	0.00735695	ATP1A3|GRIA3|GRIA4|GRIK2|GRIN1|GRIN2A|GRIN2B|GRM5|HOMER2|PLCB1
	regulation of long-term neuronal synaptic plasticity(GO:0048169)	4.12442	0.000310776	0.00892089	CAMK2B|DLG4|GRIK2|GRIN1|GRIN2A|GRIN2B|GRM5|NF1|NPTN|SYNGR1|SYP
	protein phosphorylation(GO:0006468)	4.01159	0.000127875	0.00420138	AAK1|ABI1|ACVR2A|ADCK1|ADCK3|ADCK5|ADRBK1|ADRBK2|AKT3|BCKDK|BCR|BRAF|BRSK1|BRSK2|CAMK1|CAMK1D|CAMK2A|CAMK2B|CAMK2D|CAMK4|CAMKK1|CAMKK2|CAMKV|CARTPT|CASK|CDC42BPB|CDK14|CDK16|CDK5|CIT|CSNK1G3|CSNK2A1|CSNK2A2|CTBP1|DAB2IP|DBNL|DCLK1|DCLK2|EPHA3|EPHA4|EPHB4|EPHB6|GAK|GRK5|GRM5|GSK3A|GSK3B|HRAS|LMTK3|MADD|MAP3K10|MAP3K12|MAP4K3|MAPK10|MAPK9|MARK1|MARK2|MARK3|MARK4|MAST1|MAST3|MET|MKNK1|NDUFA9|NRBP1|NTRK2|NTRK3|NUAK1|PAK1|PDK1|PDK2|PDK3|PDPK1|PICK1|PIK3C3|PIK3R4|PRKAA2|PRKACA|PRKAR1B|PRKCB|PRKCD|PRKCE|PRKCG|PRKCH|PRKCI|PRKRA|PTK2|PTK2B|PTPLAD1|ROCK2|SCYL2|SLK|SRC|SRPK1|STK11|STK32C|STRADA|TAOK1|TAOK2|TBK1|TRIO|ULK3|WNK2|YWHAB
	regulation of neurotransmitter secretion(GO:0046928)	3.99647	0.000496085	0.0125552	CACNA1A|CACNA1B|CAMK2A|CPLX3|NF1|NTRK2|RAB3A|SNCG|STX1A|STXBP1
	activation of protein kinase C activity by G-protein coupled receptor protein signaling pathway(GO:0007205)	3.90813	0.000566089	0.014098	AGK|DGKA|DGKB|DGKE|DGKH|DGKI|DGKQ|DGKZ|GAP43|GRM5|PICK1
	response to fungicide(GO:0060992)	3.87216	0.00161336	0.034172	GRIA2|GRIA3|GRIA4|GRIN2A|GRIN2B
	regulation of insulin secretion(GO:0050796)	3.80169	0.000463875	0.0117947	AKAP5|CACNA1A|CACNA1C|CACNA1E|CARTPT|DOC2B|IRS1|IRS2|ITPR1|KCNB1|OXCT1|PCSK1|PFKM|PRKACA|PRKAR1B|PRKAR2A|PRKAR2B|RAPGEF4|SLC25A4|SLC25A5|SLC25A6|SLC2A1|SNAP25|SPCS1|STX1A|STXBP1|SYT7
	protein targeting to mitochondrion(GO:0006626)	3.65236	0.000954011	0.0222478	MFN2|MTX1|MTX2|MTX3|SAMM50|TIMM44|TIMM8B|TOMM20|TOMM22|TOMM40|TOMM5|TOMM70A|YWHAZ
	negative regulation of neurogenesis(GO:0050768)	3.65232	0.00144599	0.0315457	ARHGEF2|CIT|GSK3B|HOOK3|LINGO1|NF1|NRP1|NTRK3|PCM1|PLXNA3|PTK2|RTN4|RTN4R|THY1|YWHAH
	axonogenesis(GO:0007409)	3.63193	0.000979463	0.0227319	ADCY1|AFG3L2|ALS2|APBB1|ATL1|BAI1|BAIAP2|CDK5|DCLK1|GSK3B|MYH10|NDEL1|NTNG2|NUMB|NUMBL|PIP5K1C|PLXNA4|PTK2|RAB3A|RTN4R|SLITRK1|SLITRK4|SLITRK5|SNAP25|SNAP91|TBCE|UCHL1
	positive regulation of exocytosis(GO:0045921)	3.61224	0.00198186	0.0409433	CADPS2|CDK5|DOC2B|NCS1|PLCB1|SCAMP5|STX1A
	cerebellum development(GO:0021549)	3.61224	0.00198186	0.0409433	ATP2B2|CDK5|MT-CO1|MT-ND4|NLGN4Y|NTM|SSTR2
	synaptic vesicle exocytosis(GO:0016079)	3.61224	0.00198186	0.0409433	CPLX1|CPLX2|CPLX3|PCLO|RAB3A|RIMS1|SPTBN2
	cGMP metabolic process(GO:0046068)	3.39579	0.00471104	0.0831771	ATP2B2|GUCY1A2|GUCY1B3|PDE1B|PDE2A
	negative regulation of epidermal growth factor receptor signaling pathway(GO:0042059)	3.35491	0.00271814	0.0529455	AP2A1|AP2A2|AP2B1|AP2M1|AP2S1|ARHGEF7|CBL|CDC42|CLTC|DAB2IP|EPS15L1|HGS|PTPRF|STAM
	negative regulation of Ras protein signal transduction(GO:0046580)	3.314	0.00393656	0.0715667	CUL3|DAB2IP|DGKZ|MFN2|NF1|PPP2CB|SCAI
	regulation of ARF protein signal transduction(GO:0032012)	3.314	0.00393656	0.0715667	ARFGEF2|CYTH3|IQSEC1|IQSEC2|IQSEC3|PSD|PSD3
	regulation of calcium ion-dependent exocytosis(GO:0017158)	3.314	0.00393656	0.0715667	CACNA1A|CDK5|DOC2B|PLCB1|SCAMP5|SYT1|SYT7
	cytokinesis(GO:0000910)	3.24651	0.0027674	0.0538089	ARHGEF11|BECN1|BRCA2|CIT|CUL3|DSTN|MYH10|PIK3C3|RAB35|RASA1|ROCK2|SEPT3|SEPT5|SEPT6|SEPT7
	calcium ion-dependent exocytosis(GO:0017156)	3.04518	0.00706456	0.112992	CACNA1A|CACNA1C|RAPGEF4|RIMS1|RIMS2|RIMS3|STX1A
	transferrin transport(GO:0033572)	2.97962	0.00618873	0.103064	ATP6V0A1|ATP6V0A2|ATP6V0D1|ATP6V1A|ATP6V1B1|ATP6V1B2|ATP6V1C1|ATP6V1H|CLTC|TFRC
	hippocampus development(GO:0021766)	2.97701	0.00671297	0.109602	AKAP5|CDK5|GRIN2A|GRIN2B|GSK3B|OGDH|PLXNA3|TSC1|UQCRQ
	actin polymerization or depolymerization(GO:0008154)	2.97701	0.00671297	0.109602	ABI1|ARPC4|DIAPH1|DSTN|EVL|GAS7|PAK1|WASF1|WASL
	regulation of G-protein coupled receptor protein signaling pathway(GO:0008277)	2.91241	0.00684955	0.110525	ADRBK1|ARRB2|GIT1|GNG4|GRK5|GRM5|MGLL|PLCB1|RGS12|RGS14|RGS7|RIC8B|TMOD2
	regulation of acetyl-CoA biosynthetic process from pyruvate(GO:0010510)	2.8587	0.0117554	0.167837	PDHA1|PDHB|PDK1|PDK2|PDK3|PDP1
	endoplasmic reticulum organization(GO:0007029)	2.8587	0.0117554	0.167837	ATL1|ATL2|CACNA1S|HTT|RTN3|RTN4
	positive regulation of peptide hormone secretion(GO:0090277)	2.80063	0.0117124	0.167837	DOC2B|GABBR1|IRS1|IRS2|OXCT1|PFKM|SNAP25
	positive regulation of Rho GTPase activity(GO:0032321)	2.80063	0.0117124	0.167837	ALS2|GSK3B|NDEL1|PTK2B|RALBP1|RASGRF1|TSC1
	regulation of striated muscle contraction(GO:0006942)	2.80063	0.0117124	0.167837	ADRBK1|ARG2|ATP1A1|ATP1A2|ATP2A1|NOS1|RYR2
	response to amphetamine(GO:0001975)	2.80063	0.0117124	0.167837	GNAL|GRIN1|GRIN2A|GRIN2B|HPRT1|PDE1B|PPP3CB
	mitochondrial membrane organization(GO:0007006)	2.68926	0.0134	0.184554	BNIP3|COX18|DNM1L|HTT|LETM1|MFN2|OPA1|SAMM50|TIMM50|TIMM8B|TOMM22
	Wnt receptor signaling pathway(GO:0016055)	2.66671	0.0130786	0.181794	APC2|CALCOCO1|CCNY|CDC42|CDK14|CELSR2|CSNK1G3|CSNK2A1|CSNK2A2|CSNK2B|CTNND1|CUL3|CYLD|GSK3B|LRRFIP2|LZTS2|NKD2|PTEN|STK11|STRN
	amino acid import(GO:0043090)	2.66112	0.0197439	0.247356	HTT|SLC1A2|SLC25A4|SLC3A2|SLC6A1
	response to ATP(GO:0033198)	2.66112	0.0197439	0.247356	DGKQ|PANX1|PDXP|PTEN|SLC8A1
	neuropeptide signaling pathway(GO:0007218)	2.61319	0.0235543	0.283901	BAI1|BAI2|BAI3|CARTPT|CELSR2|LPHN3|PCSK1N|SORCS1|SSTR2
	pyruvate metabolic process(GO:0006090)	2.61319	0.0235543	0.283901	HTT|LDHA|ME3|PDHA1|PDHB|PDK1|PDK2|PDK3|PDP1
	regulation of catecholamine secretion(GO:0050433)	2.59249	0.0195742	0.247356	ADRBK1|CARTPT|GABBR1|HTR2A|RTN4|SNCG
	dendrite morphogenesis(GO:0048813)	2.59249	0.0195742	0.247356	CACNA1A|CDK5|CELSR2|DCLK1|HPRT1|MAPK8IP2
	focal adhesion assembly(GO:0048041)	2.59249	0.0195742	0.247356	ACTN1|ACTN2|PDPK1|PTK2B|TAOK2|THY1
	activation of protein kinase A activity(GO:0034199)	2.59249	0.0195742	0.247356	ADCY1|ADCY5|PRKACA|PRKAR1B|PRKAR2A|PRKAR2B
	activation of Ras GTPase activity(GO:0032856)	2.59249	0.0195742	0.247356	NDEL1|PTK2B|RALGAPA1|RASGRF1|SIPA1L1|TSC1
	positive regulation of transmission of nerve impulse(GO:0051971)	2.58719	0.0164258	0.221474	ARRB2|CARTPT|GRIA4|GRIK2|GRIN2B|NPTN|NTRK2|SLC24A2
	negative regulation of synaptic transmission(GO:0050805)	2.5764	0.0182199	0.235376	GABBR1|GRIK2|HTR2A|PTEN|SLC24A2|SLC6A1|STXBP1
	neuron recognition(GO:0008038)	2.5764	0.0182199	0.235376	DYNLL2|GAP43|NRP1|NTM|OPCML|ROBO2|RTN4
	brain development(GO:0007420)	2.5227	0.0199427	0.248896	ACSL3|ATP2B2|ATP6V0D1|BAG6|BRCA2|COX17|DCLK1|GABRA5|HCN2|HTT|IRS2|LPHN3|MET|MYH10|NF1|OXCT1|PCSK1N|PITPNM1|PTPRG|ROBO2|RPH3A|SHROOM2|SYNJ1|UBE3A
	synapse organization(GO:0050808)	2.47125	0.0198974	0.248615	AFG3L2|ALS2|ANK3|ATP2B2|CACNA1A|CACNA1S|CACNB2|CACNB4|CACNG2|CADM1|DNAJA3|GPHN|NLGN2|NRXN1|PAK1|RAB39B|TSC1
	platelet activation(GO:0030168)	2.44845	0.0208847	0.257995	ACTN1|ACTN2|ACTN4|ARRB2|ATP2A1|ATP2A2|ATP2B1|ATP2B2|ATP2B3|ATP2B4|DAGLA|DGKA|DGKB|DGKE|DGKH|DGKI|DGKQ|DGKZ|GNG2|GUCY1A2|GUCY1B3|HABP4|ITPR1|KCNMA1|MGLL|NOS1|PDE1B|PDE2A|PDPK1|PRKCB|PRKCD|PRKCE|PRKCG|PRKCH|RASGRP2|SCG3|SLC8A1|SLC8A2|SLC8A3|SRC|YWHAZ
	dephosphorylation(GO:0016311)	2.37255	0.0263638	0.315325	ALPL|DNAJC6|MTMR1|MTMR12|MTMR9|NCEH1|PDP1|PPEF1|PPP2CA|PPP2CB|PPP3CB|PPP3R1|PPP5C|PTEN|PTP4A3|PTPN2|PTPN5|PTPN9|PTPRF|PTPRG|PTPRN|PTPRN2|PTPRO|PTPRT|SACM1L|SBF1|SYNJ1|TIMM50
	positive regulation of receptor-mediated endocytosis(GO:0048260)	2.36625	0.0330633	0.362831	BICD1|CBL|SCYL2|SGIP1|SYNJ1
	cellular monovalent inorganic cation homeostasis(GO:0030004)	2.36625	0.0330633	0.362831	ATP6V1H|CAMK2D|KCNMA1|NEDD4L|SLC12A5
	regulation of the force of heart contraction(GO:0002026)	2.36625	0.0330633	0.362831	ADRBK1|ATP1A1|ATP1A2|ATP2A2|SLC8A1
	response to electrical stimulus(GO:0051602)	2.35192	0.0302968	0.344966	AKAP5|GRIN2B|KCNJ3|MT-CO1|RAB3A|SRC
	neurotransmitter metabolic process(GO:0042133)	2.35192	0.0302968	0.344966	ABAT|ALDH5A1|CACNA1A|GAD1|GAD2|NOS1
	regulation of pH(GO:0006885)	2.35192	0.0302968	0.344966	ATP6V1B1|ATP6V1H|SLC12A5|SLC4A10|SLC9A1|SLC9A6
	negative regulation of cell projection organization(GO:0031345)	2.29666	0.0362655	0.38369	CIT|GSK3B|LINGO1|NRP1|NTM|PLXNA3|PTK2|PTPRF|PTPRG|RTN4|RTN4R|THY1|YWHAH
	regulation of ARF GTPase activity(GO:0032312)	2.23047	0.0437215	0.425816	AGAP2|AGAP3|ARFGAP1|ASAP1|ASAP2|GIT1|SMAP1|SMAP2
	nerve growth factor receptor signaling pathway(GO:0048011)	2.22681	0.0346133	0.370522	ABR|ADCY1|ADCY5|ADRBK1|AP2A1|AP2A2|AP2B1|AP2M1|AP2S1|ARHGEF11|ARHGEF2|ARHGEF7|BRAF|CAMK4|CLTC|GSK3A|GSK3B|HRAS|IRS1|IRS2|ITPR1|ITSN1|LINGO1|NTRK2|PDE1B|PDPK1|PRKACA|PRKAR1B|PRKAR2A|PRKAR2B|PRKCD|PRKCE|PRKCG|PRKCI|PTEN|RASGRF1|RASGRF2|RTN4|RTN4R|SHC3|SRC|TRIO|YWHAB
	neuromuscular process(GO:0050905)	2.14985	0.0414055	0.405432	ADCY5|ATP2B2|CACNA1A|CAMK2B|GRIN1|GRIN2A|GRIN2B|MYH10|NRXN1|SCN1A|UCHL1
	regulation of synaptic transmission, glutamatergic(GO:0051966)	2.13254	0.044235	0.427713	GRIA4|GRIK2|HTR2A|MAPK8IP2|NTRK2|PRKACA
	insulin receptor signaling pathway(GO:0008286)	2.04222	0.0476068	0.452737	AP3S1|ATP6V0A1|ATP6V0A2|ATP6V0D1|ATP6V1A|ATP6V1B1|ATP6V1B2|ATP6V1C1|ATP6V1H|BAIAP2|EIF4E|GSK3A|HRAS|IRS1|IRS2|PDPK1|PIK3C3|PIK3R4|PRKAA2|PTPN2|SH2B2|SHC3|STK11|STRADA|TSC1|YWHAB
Cellular Component	plasma membrane(GO:0005886)	10.0356	4.13841e-22	2.37588e-19	AAK1|ACSL6|ACVR2A|ADCY1|ADCY5|ADD2|ADRBK1|AKAP5|AKT3|ALPL|ANK2|ANKS1B|AP2A1|AP2A2|AP2B1|AP2M1|AP2S1|APBA1|APBB1|APC2|ARC|ARF5|ARF6|ARFIP2|ARHGAP32|ARHGEF11|ARHGEF2|ARL4C|ARRB2|ASAP2|ATP1A1|ATP1A2|ATP1A3|ATP1B1|ATP1B2|ATP2B1|ATP2B2|ATP2B3|ATP2B4|ATP6V0A1|ATP6V0A2|ATP6V1A|ATP6V1B2|ATP6V1C1|ATP6V1H|BAI1|BAI2|BAI3|BAIAP2|BASP1|BCAP31|BRAF|BRSK1|CA4|CACNA1A|CACNA1B|CACNA1C|CACNA1E|CACNA1S|CACNB1|CACNB2|CACNB4|CACNG2|CACNG3|CACNG8|CADM1|CADM2|CADM3|CAMK2A|CAMK2B|CAMK2D|CAMKV|CAP2|CASK|CBL|CCNY|CD200|CD47|CDC42|CDH10|CDH13|CDH8|CDH9|CDK14|CELSR2|CLTC|CNNM1|CNNM4|CNST|CORO1A|CPLX3|CSNK2A1|CSNK2B|CTNND1|CXADR|CYLD|CYTH3|DAB2IP|DAGLA|DDN|DENND1A|DGKA|DGKB|DGKE|DGKH|DGKI|DGKQ|DGKZ|DIAPH1|DIRAS1|DIRAS2|DLG2|DLG3|DLG4|DLGAP1|DLGAP2|DLGAP3|DLGAP4|DNAJC5|DOC2B|DYNLL2|EFNA3|EFNB2|EFR3A|EHD3|EPB41L1|EPHA3|EPS15L1|ESYT2|FLOT1|FLOT2|FRS3|FXYD6|GABBR1|GABBR2|GABRA1|GABRA2|GABRA3|GABRA4|GABRA5|GABRB1|GABRB2|GABRB3|GABRD|GABRG2|GAD1|GAD2|GAP43|GBA2|GJB6|GNAL|GNAO1|GNAZ|GNB3|GNB5|GNG13|GNG2|GNG4|GOPC|GPHN|GPR123|GPR158|GRIA1|GRIA2|GRIA3|GRIA4|GRIK2|GRIN1|GRIN2A|GRIN2B|GRIP1|GRK5|GRM2|GRM3|GRM5|GRM7|HCN2|HOMER2|HRAS|HTR2A|ICAM5|IGSF9B|IL1RAP|IL1RAPL1|IRS1|IRS2|ITPR1|ITSN1|JPH3|KCND2|KCND3|KCNIP4|KCNJ3|KCNJ4|KCNJ9|KCNQ5|KCNT1|KCTD16|KCTD8|L1CAM|LANCL2|LIN7A|LINGO1|LPHN3|LRFN2|LRFN3|LRRC4B|LRRC7|LRRTM2|LSAMP|LY6H|LZTS1|MADD|MAGI1|MAGI2|MAGI3|MAP3K12|MAPK10|MARK2|MAST1|MET|MGLL|MTMR1|MYH10|NBEA|NCKAP1|NCS1|NEGR1|NKD2|NLGN4Y|NOS1|NPTN|NPTXR|NRP1|NRP2|NTM|NTNG2|NTRK2|NTRK3|NUMB|OPCML|PAK1|PALM|PALM2|PANX1|PCDH1|PCDH19|PCDH7|PCDH8|PCDHAC2|PDE4A|PDPK1|PICK1|PIP5K1C|PLXNA1|PLXNA2|PLXNA3|PLXNA4|PLXNC1|PLXND1|PPP1R13B|PPP2CA|PRKACA|PRKAR2A|PRKCB|PRKCD|PRKCE|PRKCG|PRKCH|PRKCI|PRMT8|PSD3|PTK2|PTK2B|PTP4A3|PTPRF|PTPRT|PVRL1|RAB11FIP2|RAB15|RAB18|RAB30|RAB35|RAB39B|RAB3A|RAB3B|RAB3C|RAB3D|RAB40C|RAB4A|RAB9B|RAPGEF2|RAPGEF4|RAPGEF6|RAPH1|RASA1|RASGRF1|RASGRF2|RASGRP2|RFTN1|RGS12|RGS14|RGS17|RGS7|RGS7BP|RHOT1|RIC8B|RIMBP2|RIMS1|RIMS2|ROCK2|RTN4|RTN4R|RYR2|SCAMP5|SCN1A|SEMA4D|SEPT5|SGIP1|SH2B2|SHANK1|SHANK2|SHANK3|SHISA9|SHROOM2|SIPA1L1|SIRPA|SIRPB1|SLC12A5|SLC12A6|SLC13A5|SLC16A7|SLC17A7|SLC1A2|SLC22A17|SLC22A18|SLC24A2|SLC27A4|SLC2A1|SLC2A3|SLC39A6|SLC3A2|SLC41A3|SLC43A2|SLC4A10|SLC4A4|SLC4A8|SLC6A1|SLC6A7|SLC7A8|SLC8A1|SLC8A2|SLC8A3|SLC9A1|SLC9A6|SLK|SMAP1|SMPD3|SNAP25|SNAP91|SPRED3|SRC|SRCIN1|SSTR2|STRAP|STX1A|STXBP1|STXBP5|STXBP5L|SYNPO|SYT1|TBCE|TBK1|TFRC|THY1|TLN2|TRPV2|TTYH3|TUBB3|UAP1|UCHL1|UNC13A|UNC5A|VAPA|VAPB|VEZT|VLDLR|WASL|ZYX
	postsynaptic membrane(GO:0045211)	9.45018	9.27424e-17	2.81009e-14	ANKS1B|APBB1|ARC|ARHGAP32|CADPS2|DLG2|DLG4|DLGAP1|DLGAP2|DLGAP3|GABBR1|GABBR2|GABRA1|GABRA2|GABRA3|GABRA4|GABRA5|GABRB1|GABRB2|GABRB3|GABRD|GABRG2|GOPC|GPHN|GRIA1|GRIA2|GRIA3|GRIA4|GRIK2|GRIN1|GRIN2A|GRIN2B|GRIP1|GRM3|GRM7|HOMER2|KCTD16|KCTD8|LIN7A|LRFN2|LRFN3|LRRTM2|LZTS1|MET|NCS1|NLGN2|PCDH8|PSD3|PTEN|SHANK1|SHANK2|SHANK3|SIPA1L1|SNAP91|SRCIN1|STRN|SYNE1|SYNPO
	cell junction(GO:0030054)	9.13337	3.38976e-17	1.05644e-14	ABI1|ACTN1|ACTN2|ANKS1B|ARC|ARHGAP26|ARHGAP32|ARHGEF2|ARHGEF7|ARPC2|BAI1|BAIAP2|BRSK1|BSN|CADM1|CADM3|CADPS|CADPS2|CAMK2A|CBLN4|CDC42BPB|CPLX3|CTNND1|CXADR|CYC1|CYFIP2|DENND1A|DLG2|DLG4|DLGAP1|DLGAP2|DLGAP3|DMXL2|EVL|GABBR1|GABBR2|GABRA1|GABRA2|GABRA3|GABRA4|GABRA5|GABRB1|GABRB2|GABRB3|GABRD|GABRG2|GAD2|GAK|GAP43|GIT1|GJB6|GOPC|GPHN|GRIA1|GRIA2|GRIA3|GRIA4|GRIK2|GRIN1|GRIN2A|GRIN2B|GRIP1|HOMER2|ICA1|ITSN1|KCTD16|KCTD8|KIFC3|LIN7A|LRFN2|LRFN3|LRRC4B|LRRC7|LRRTM2|LZTS1|MAGI1|MAGI2|MAGI3|NCS1|PAK1|PANX1|PCDH1|PCDH8|PCLO|PDZD2|PHACTR1|PICK1|PPP1R9A|PRKCD|PSD3|PTK2|PTK2B|PVRL1|RASGRP2|RIMBP2|RIMS1|RIMS2|RIMS3|RPH3A|SCAMP5|SCN1A|SCN2A|SEPT3|SH3PXD2A|SHANK1|SHANK2|SHANK3|SHISA9|SHROOM2|SIPA1L1|SLC17A7|SLC2A1|SLC30A3|SNAP25|SNPH|SRCIN1|STRAP|STRN|STX1A|STXBP5|SV2A|SV2B|SVOP|SYN1|SYN2|SYN3|SYNGR1|SYNGR3|SYNPO|SYP|SYT1|SYT10|SYT12|SYT3|SYT7|TLN2|TPRG1L|TRIM9|UNC13A|VAPA|VEZT|ZYX
	synaptic vesicle(GO:0008021)	8.34404	5.447e-13	1.08029e-10	APBA1|ATP6V0D1|CADM1|DMXL2|DNAJC5|DOC2B|GABBR1|GRIN1|GRIN2B|PCLO|RAB3A|RAB3B|RAB3C|RPH3A|SEPT5|SEPT6|SLC17A7|SLC30A3|SLC6A17|SNAP91|STXBP5|SV2A|SV2B|SVOP|SYN1|SYN2|SYN3|SYNGR1|SYNGR3|SYP|SYT1|TPRG1L|TRAPPC4|TRIM9
	postsynaptic density(GO:0014069)	7.9576	2.19669e-12	4.20376e-10	AKAP5|ALS2|ANKS1B|ARC|ARHGAP32|CACNA1C|DBNL|DLG2|DLG4|DLGAP1|DLGAP2|DLGAP3|GOPC|GRIA2|GRIA3|GRIA4|GRIN1|GRIN2A|GRIN2B|GRM3|GRM5|HOMER2|ITPR1|KCND2|LIN7A|LZTS1|MAPK8IP2|MET|MT-ND2|NCS1|NTRK2|PICK1|PSD3|PTK2B|SHANK1|SHANK2|SHANK3|SIPA1L1|SNAP91|SRC|SRCIN1|STRN|SYNPO|YWHAZ
	presynaptic membrane(GO:0042734)	7.91147	1.02721e-11	1.77855e-09	APBB1|CADPS2|CAMK2A|DENND1A|GAD2|GRIA2|GRIK2|GRIN2A|GRIN2B|GRM2|GRM3|KCTD16|KCTD8|L1CAM|LRFN3|LRRC4B|NPTN|NRXN1|PCDH8|PICK1|RIMS1|RIMS2|SEPT3|SLC1A2|SNAP91|SYP|SYT1|UNC13A
	dendritic spine(GO:0043197)	7.78855	1.39818e-11	2.31081e-09	ACTN2|ADRBK1|AKAP5|ALS2|ANKS1B|APBB1|ARC|ARHGAP32|ATP1A2|DLGAP3|GABBR1|GRIA2|GRIA3|GRIN1|GRIN2A|GRIN2B|GRM3|GRM5|GSK3B|KCND2|LZTS1|MYH10|NOS1|NTRK2|PPP1R9A|PTEN|SIPA1L1|SLC1A2|SLC8A1|STRN|STRN4|SYNPO
	mitochondrial inner membrane(GO:0005743)	7.53006	5.23663e-12	9.5202e-10	ABCB7|AFG3L2|APOOL|ATP5J2|BCS1L|CDS2|COQ10A|COQ10B|COX15|COX18|COX6C|COX7A2L|COX7B|COX7C|CSDE1|CYC1|DNAJC11|ETFDH|FAHD1|FECH|GPD2|GUF1|IDH2|LETM1|MPV17|MRS2|MT-ATP6|MT-CO1|MT-CO2|MT-ND1|MT-ND2|MT-ND4|MT-ND5|MTCH1|MTCH2|MTX1|NDUFA1|NDUFA10|NDUFA11|NDUFA4|NDUFA9|NDUFB1|NDUFB11|NDUFB3|NDUFB5|NDUFB6|NDUFB7|NDUFB8|NDUFC1|NDUFC2|NDUFS1|NDUFS2|NDUFS7|NNT|OCIAD2|OPA1|PMPCA|PMPCB|PRKAR2B|SAMM50|SFXN1|SHMT2|SLC25A10|SLC25A11|SLC25A12|SLC25A14|SLC25A19|SLC25A22|SLC25A23|SLC25A25|SLC25A26|SLC25A27|SLC25A3|SLC25A4|SLC25A40|SLC25A46|SLC25A5|SLC25A6|SRC|SRGAP2|SUCLG1|TIMM44|TIMM50|TK2|TMEM11|TMEM70|TOMM22|UQCR10|UQCR11|UQCRB|UQCRH|UQCRQ|VDAC2|VDAC3
	voltage-gated calcium channel complex(GO:0005891)	6.12347	2.1753e-07	1.56107e-05	CACNA1A|CACNA1B|CACNA1C|CACNA1E|CACNA1I|CACNA1S|CACNA2D1|CACNB1|CACNB2|CACNB3|CACNB4|CACNG2|CACNG3|CACNG8
	dendrite(GO:0030425)	6.00323	5.28108e-08	4.39741e-06	ALS2|ATP2B2|BNIP3|CACNA1A|CACNA1B|CACNA1C|CADM1|CALB1|CDK5|CPLX1|CPLX2|CRMP1|DBN1|DBNL|DDN|DENND1A|DLGAP2|DLGAP4|GOPC|GRIA2|GRIA3|GRIA4|GRIK2|GRIN1|GRM7|HCN1|HTR2A|HTT|ICA1|KCND2|KCNIP4|KCNJ4|KNDC1|LRFN3|MET|NCDN|NCS1|NEGR1|NF1|NTRK2|OPA1|PAK1|PCDH8|PCSK1|PICK1|PRKCG|SHANK1|SRCIN1|TAOK2|THY1|TRAPPC4|TRIM9
	endocytic vesicle membrane(GO:0030666)	5.74626	5.80006e-07	3.72159e-05	AP2A1|AP2A2|AP2B1|AP2M1|AP2S1|CACNG2|CACNG3|CACNG8|CAMK2A|CAMK2B|CAMK2D|CORO1A|DLG4|GRIA1|GRIA2|GRIA3|GRIA4|PICK1|SYT1
	synaptic vesicle membrane(GO:0030672)	5.53531	1.02008e-06	6.14751e-05	DMXL2|GAD2|GRIA2|ICA1|RPH3A|SCAMP5|SLC17A7|SLC30A3|SLC6A17|STX1A|SV2A|SV2B|SVOP|SYN1|SYN3|SYNGR1|SYP|SYT1|SYT10|SYT12|SYT3|SYT7
	ionotropic glutamate receptor complex(GO:0008328)	5.52728	4.21784e-06	0.000214992	DLG4|GRIA1|GRIA2|GRIA4|GRIK2|GRIN1|GRIN2A|GRIN2B|SHISA9
	mitochondrion(GO:0005739)	5.30072	2.74823e-07	1.93405e-05	AAK1|AARS2|ABAT|ABCB7|ACACA|ACAD9|ACOT7|ACSL3|ACSL6|ADCK1|ADCK3|AFG3L2|AGAP2|AGK|ALDH5A1|AP2M1|APOOL|ARG2|ARMC10|ATAD1|ATP5J2|ATP6V1A|ATPAF1|AUH|BCKDK|BCS1L|BNIP3|C19orf70|C2orf47|C6orf136|C6orf203|CCDC136|CDS2|CISD1|CISD3|CLTC|COQ10A|COQ10B|COX15|COX17|COX18|COX6C|COX7A2L|COX7B|COX7C|CS|CYB5R1|CYC1|D2HGDH|DBT|DNAJA3|DNAJC11|DNAJC30|DNM1L|EARS2|ECSIT|ETFDH|FAHD1|FAM162A|FDX1L|FECH|FIBP|FUNDC2|GFM1|GK|GLDC|GLS|GLS2|GPD2|GUF1|HINT2|HK1|HSDL1|HTRA2|IARS2|IDH2|IDH3A|IDH3B|IDH3G|ISCA2|LACE1|LDHA|LETM1|LETMD1|LONP1|LRPPRC|MAPK10|MARS|MARS2|MCAT|ME3|MECR|MFF|MFN2|MLYCD|MPV17|MRPL32|MRPL47|MRPS11|MRPS36|MRS2|MT-ATP6|MT-CO1|MT-CO2|MT-ND1|MT-ND2|MT-ND4|MT-ND5|MTCH1|MTCH2|MTIF2|MTX1|MTX2|MTX3|NAPG|NDUFA1|NDUFA10|NDUFA11|NDUFA4|NDUFA9|NDUFAF4|NDUFB1|NDUFB11|NDUFB3|NDUFB5|NDUFB6|NDUFB7|NDUFB8|NDUFC1|NDUFC2|NDUFS1|NDUFS2|NDUFS7|NFS1|NNT|NT5DC3|NUDT19|NUDT9|OCIAD2|OGDH|OGDHL|OPA1|OXCT1|OXSM|PARS2|PCCB|PDHA1|PDHB|PDK1|PDK2|PDK3|PDP1|PGAM5|PITRM1|PMPCA|PMPCB|PNPLA7|PPOX|PPP1R9A|PPP2CA|PRKACA|PTEN|PTGES2|PTRH2|PUS1|RAB1B|RAB24|RAB35|RAB3D|RALGAPA1|RARS|RDH13|RDH14|RHOT1|RMND1|SAMM50|SFXN1|SFXN3|SHMT2|SIRT5|SLC25A10|SLC25A11|SLC25A12|SLC25A14|SLC25A19|SLC25A22|SLC25A23|SLC25A25|SLC25A26|SLC25A27|SLC25A3|SLC25A4|SLC25A40|SLC25A46|SLC25A5|SLC25A6|SLC27A2|SLC8A1|SLC9A6|SNPH|SPG7|SPRYD4|STRAP|STXBP1|SUCLA2|SUCLG1|SUPV3L1|TACO1|TFRC|TIMM44|TIMM50|TIMM8B|TK2|TMEM11|TMEM126A|TMEM143|TMEM65|TMEM70|TOMM20|TOMM22|TOMM40|TOMM5|TOMM70A|TRAF3|TRAP1|TSFM|TUFM|TXNRD2|UQCR10|UQCR11|UQCRB|UQCRH|UQCRQ|UROS|VARS|VDAC2|VDAC3|WASF1|YARS2|YME1L1|YWHAZ|ZADH2
	dendritic shaft(GO:0043198)	5.29215	4.30984e-06	0.000218659	ADRBK1|AKAP5|ARHGEF2|CACNA1B|CACNA1C|DLG3|GABBR1|GRIA2|GRIA3|GRM5|GRM7|GSK3B|HCN2|HTR2A|NSF|SLC1A2
	growth cone(GO:0030426)	4.95259	8.50672e-06	0.00040698	ABI1|ALS2|APBB1|ARHGEF7|BASP1|CDK5|DLG3|EXOC8|GRIA2|GSK3B|IGHMBP2|LRRTM1|MAP3K12|MYH10|MYO5A|NRP1|NRSN1|NTRK2|PAK1|PPP1R9A|PTK2B|PTPRF|RASGRF1|SNAP25|THY1|TMOD2|TSC1
	T-tubule(GO:0030315)	4.75703	6.25502e-05	0.00230506	CACNA1C|CACNA1S|CACNA2D1|CACNB1|KCNJ3|PRKAR2A|SCN1A|SCN2A|SLC8A1
	integral to plasma membrane(GO:0005887)	4.6231	9.65485e-06	0.000455909	ACVR2A|ATP2A2|ATP2B1|ATP2B4|ATP6V1A|BAI1|BCAP31|CACNB2|CD200|CD47|CLPTM1|CXADR|DCLK1|EFNA3|EFNB2|EPHA3|EPHA4|EPHB4|EPHB6|FLRT3|GABBR1|GABBR2|GABRA1|GABRA3|GABRA4|GABRA5|GABRB1|GABRB2|GABRB3|GABRD|GABRG2|GRIK2|GRIN1|GRIN2A|GRIN2B|GRM2|GRM3|GRM5|GRM7|HTR2A|ICAM5|IL1RAP|KCNA4|KCND2|KCND3|M6PR|MET|MPP2|NLGN2|NRXN1|NRXN3|NTRK2|NTRK3|NUMB|OPCML|PALM|PCDH1|PCDH7|PCDH8|PCDHAC2|PTPRF|PTPRG|PTPRN|PTPRN2|PTPRO|RAPGEF2|SCN2A|SIRPB1|SLC16A7|SLC22A17|SLC25A11|SLC25A14|SLC25A3|SLC25A4|SLC25A5|SLC30A3|SLC4A4|SLC6A1|SLC6A17|SLC6A7|SLC7A8|SLC8A1|SSTR2|STX1B|SYNGR1|SYNGR3|SYT13|TFRC|THY1|TMEM11|TPBG|TRHDE|TRPV2|TUBB3|ZYX
	mitochondrial respiratory chain complex I(GO:0005747)	4.59856	3.26581e-05	0.00130969	MT-ND1|MT-ND2|MT-ND4|MT-ND5|NDUFA1|NDUFA10|NDUFA11|NDUFA4|NDUFA9|NDUFB1|NDUFB11|NDUFB3|NDUFB5|NDUFB6|NDUFB7|NDUFB8|NDUFC1|NDUFC2|NDUFS1|NDUFS2|NDUFS7
	axon(GO:0030424)	4.47849	3.45925e-05	0.00138218	ADRBK1|ALS2|ANK3|ATL1|CADM1|CALB1|CDK5|GAD2|GAP43|GRIK2|GRM2|GRM3|GRM7|HCN1|HCN2|HTT|IGHMBP2|KATNB1|LRFN3|LRRTM1|MYH10|NCDN|NCS1|NDEL1|NF1|NRP1|NRP2|NTM|NTRK2|PAK1|PTK2B|PVRL1|SCN1A|SCN2A|SLC12A6|SLC1A2|SLC6A1|SNCG|SRCIN1|TUBB3|UCHL1
	flotillin complex(GO:0016600)	4.46549	0.000322663	0.00911815	CBL|FLOT1|FLOT2|GRIN2A|GRIN2B
	mitochondrial outer membrane translocase complex(GO:0005742)	4.46549	0.000322663	0.00911815	TOMM20|TOMM22|TOMM40|TOMM5|TOMM70A
	proton-transporting V-type ATPase, V1 domain(GO:0033180)	4.34011	0.000374291	0.0102582	ATP6AP1|ATP6V1A|ATP6V1B1|ATP6V1B2|ATP6V1C1|ATP6V1H
	coated pit(GO:0005905)	3.94172	0.000348246	0.00976521	AAK1|AP1S1|AP1S2|AP2A1|AP2A2|AP2B1|AP2S1|ARRB2|CLTCL1|EPS15L1|ITSN1|RAB35|SGIP1|SNAP91|TFRC|VLDLR
	terminal button(GO:0043195)	3.55072	0.00158967	0.034134	GRIA2|GRIA3|GRIA4|GRIK2|GRIN2A|GRIN2B|L1CAM|NTRK2|PTPRN2|SEPT5
	neuron projection membrane(GO:0032589)	3.46872	0.00241672	0.048548	AKAP5|DDN|GABBR1|KCNC1|ROBO2|SHISA9|SLC12A5|SLC1A2
	presynaptic active zone(GO:0048786)	3.39579	0.00471104	0.0831771	BSN|GRM7|NTRK2|SLC17A7|SYN1
	chloride channel complex(GO:0034707)	3.33132	0.00251607	0.0501742	GABRA1|GABRA2|GABRA3|GABRA4|GABRA5|GABRB1|GABRB2|GABRB3|GABRD|GABRG2|TTYH3
	cortical actin cytoskeleton(GO:0030864)	3.15651	0.00642437	0.1065	ACTN1|CORO1A|DSTN|LANCL2|PPP1R9A|SHROOM2
	mitochondrial matrix(GO:0005759)	3.08026	0.00373915	0.0688963	ABAT|ALDH5A1|ARG2|AUH|BCKDK|CS|D2HGDH|DBT|DNAJA3|EARS2|ETFDH|FDX1L|FECH|GLS|GLS2|IARS2|IDH2|IDH3A|IDH3B|IDH3G|LONP1|MARS2|ME3|NDUFA10|NDUFA9|NFS1|OGDH|OGDHL|OXCT1|PARS2|PCCB|PDHA1|PDHB|PDK1|PDK2|PDK3|PDP1|PITRM1|PMPCA|PMPCB|SHMT2|SIRT5|SUCLA2|SUCLG1|SUPV3L1|TIMM44|TK2|YARS2
	clathrin sculpted gamma-aminobutyric acid transport vesicle membrane(GO:0061202)	2.99952	0.0104932	0.155727	DNAJC5|GAD1|GAD2|RAB3A|SYT1
	voltage-gated potassium channel complex(GO:0008076)	2.99743	0.0066551	0.109602	HCN2|KCNA4|KCNB1|KCNC1|KCND2|KCND3|KCNH1|KCNJ3|KCNJ4|KCNMA1|KCNQ5|KCNT1|KCTD16|KCTD8|SNAP25
	protein phosphatase type 2A complex(GO:0000159)	2.99445	0.00706379	0.112992	PPP2CA|PPP2CB|PPP2R2C|PPP2R5C|PPP2R5D|PPP2R5E|STRN|STRN4
	cAMP-dependent protein kinase complex(GO:0005952)	2.66112	0.0197439	0.247356	PRKACA|PRKAR1B|PRKAR2A|PRKAR2B|RAPGEF4
	mitochondrial nucleoid(GO:0042645)	2.64836	0.0173215	0.228468	DBT|DNAJA3|LONP1|LRPPRC|LRRC59|SHMT2|SLC25A5|SUPV3L1|TUFM|VDAC2
	sarcoplasmic reticulum(GO:0016529)	2.61319	0.0235543	0.283901	ATP2A1|ATP2A2|CA4|CACNA1S|CACNA2D1|CACNB1|ITPR1|NOS1|RYR2
	mitochondrial respiratory chain(GO:0005746)	2.59249	0.0195742	0.247356	COX15|COX7A2L|COX7B|NNT|UQCRB|UQCRH
	integral to mitochondrial membrane(GO:0032592)	2.5764	0.0182199	0.235376	BNIP3|COX18|ETFDH|RHOT1|TMEM11|TMEM70|TOMM40
	stored secretory granule(GO:0030141)	2.54499	0.0146031	0.200366	ARC|ATP6V0A2|BRCA2|CDC42|CXADR|NCS1|PAM|PCSK1|PCSK1N|PTPRN2|RAB3B|RAB3D|RAB4A|RPH3A|SCG2|SCG3|STX1A|STXBP1|SV2B|SYT1|VEZT|VPS33B
	septin complex(GO:0031105)	2.36625	0.0330633	0.362831	SEPT14|SEPT3|SEPT5|SEPT6|SEPT7
	intracellular(GO:0005622)	2.29593	0.0231876	0.281034	ABI1|ABR|AGAP2|AGAP3|ALS2|ARF5|ARF6|ARFGEF2|ARHGAP26|ARHGAP32|ARHGAP39|ARHGAP42|ARHGAP44|ARHGEF11|ARHGEF2|ARHGEF7|ARL15|ARL4C|ARRB2|BCR|CALB1|CAMKK2|CDC42|CIT|CLVS2|CYLD|CYTH3|DAB2IP|DBN1|DBNL|DIRAS1|DIRAS2|DNAH17|DSTN|EEF1G|EFR3A|FAM126B|FBXO41|FSD1L|GAD1|GDA|GFM1|GGA3|GNAO1|GPHN|GRM2|GTF2IRD2B|GUF1|HECTD1|HECW2|HPCAL4|HRAS|IQSEC1|IQSEC2|IQSEC3|ITSN1|ITSN2|KNDC1|MRPS11|MTCH1|MTIF2|MYCBP2|MYH10|NCALD|NEDD4L|NF1|NUDT4|NUDT9|PITPNA|PITPNM1|PITPNM2|PLXNA1|PLXNA2|PLXNA3|PLXNA4|PLXNC1|PLXND1|PNPLA8|PPFIA4|PRKRA|PSD|PSD3|RAB12|RAB15|RAB18|RAB1A|RAB1B|RAB24|RAB2A|RAB30|RAB35|RAB39B|RAB3A|RAB3B|RAB3C|RAB3D|RAB40C|RAB4A|RAB6B|RAB9B|RABGAP1L|RALBP1|RALGAPA1|RAP1GAP|RAP1GAP2|RAP2A|RAP2B|RAPGEF2|RAPGEF4|RAPGEF5|RAPGEF6|RASA1|RASA2|RASAL2|RASAL3|RASGEF1A|RASGRF1|RASGRF2|RASGRP2|RHOT1|ROCK2|ROGDI|RPL10|RPL18A|RPL21|RPL26L1|RPL27|RPL27A|RPL29|RPL3|RPL35A|RPL36A|RPL36AL|RPS8|SGSM1|SH2D3C|SHANK1|SIPA1L1|SIPA1L2|SLC25A10|SLC2A1|SORBS2|SRGAP2|SRGAP3|SRPRB|SUGP2|SYNGAP1|TAX1BP1|TBC1D10B|TBC1D22B|TBC1D23|TBC1D24|TBCE|TOM1L2|TRIM3|TRIM33|TRIM46|TRIM9|TRIO|TRPV2|TSFM|TTPAL|TUBB3|TUFM|TWF2|UBE3A|UBE3C|UCHL1|VARS|VPS13A|YOD1|ZFYVE1|ZNF365|ZNF483|ZNF598
	neuron projection terminus(GO:0044306)	2.28814	0.033344	0.362831	ATP6V0D1|BSN|CACNA1B|DLG4|NTRK2|PCSK1|SEPT5|SEPT6|SYP
	perikaryon(GO:0043204)	2.23047	0.0437215	0.425816	CACNA1A|DDN|GRIA2|GRIA3|GRIK2|PAM|SLC12A5|SYNPO
	mitochondrial outer membrane(GO:0005741)	2.16386	0.0347427	0.371178	ACSL3|ACSL6|CISD1|DNM1L|GK|HK1|LETMD1|MFF|MFN2|MTX1|MTX2|MTX3|OPA1|PGAM5|RHOT1|SAMM50|SLC25A4|TOMM40|VDAC2|VDAC3|WASF1
	sarcoplasmic reticulum membrane(GO:0033017)	2.13254	0.044235	0.427713	ATP2A1|ATP2A2|JPH3|JPH4|RYR2|TMEM38A
	kinesin complex(GO:0005871)	2.13254	0.044235	0.427713	KIF2C|KIF3B|KIF5C|KIFC3|KLC2|NDEL1
	basolateral plasma membrane(GO:0016323)	2.08833	0.0494645	0.466747	ADRBK1|AKAP5|ANK2|ANK3|ATP1A1|ATP1B1|ATP6V1B1|CA4|CADM1|CXADR|KCNJ4|LIN7A|NUMB|SLC12A6|SLC13A5|SLC2A1|SLC4A10|SLC4A4|SLC7A8|SLC8A1|SLC9A1
Molecular Function	voltage-gated calcium channel activity(GO:0005245)	6.41924	5.45984e-08	4.47789e-06	CACNA1A|CACNA1B|CACNA1C|CACNA1E|CACNA1I|CACNA1S|CACNA2D1|CACNA2D3|CACNB1|CACNB2|CACNB3|CACNB4|CACNG2|CACNG3|CACNG8
	calcium-transporting ATPase activity(GO:0005388)	5.28444	1.28948e-05	0.000588522	ATP2A1|ATP2A2|ATP2B1|ATP2B2|ATP2B3|ATP2B4|ATP2C1
	ATP binding(GO:0005524)	4.78324	3.53703e-06	0.00018199	AAK1|AARS2|ABCA5|ABCB7|ACACA|ACACB|ACSL3|ACSL6|ACTA1|ACTC1|ACTR2|ACTR3B|ACVR2A|ADCK1|ADCK3|ADCK5|ADCY1|ADCY5|ADRBK1|ADRBK2|AFG3L2|AGK|AKT3|ANKRD17|ASNA1|ATAD1|ATP13A1|ATP1A1|ATP1A2|ATP1A3|ATP2A1|ATP2A2|ATP2B1|ATP2B2|ATP2B3|ATP2B4|ATP2C1|ATP6AP1|ATP6V1A|ATP6V1B1|ATP6V1B2|ATP8A2|ATP9A|BCKDK|BCR|BCS1L|BRAF|BRSK1|BRSK2|CACNA1B|CAMK1|CAMK1D|CAMK2A|CAMK2B|CAMK2D|CAMK4|CAMKK1|CAMKK2|CAMKV|CASK|CCT2|CCT6A|CCT6B|CCT8|CDC42BPB|CDK14|CDK16|CDK5|CIT|CSNK1G3|CSNK2A1|CSNK2A2|DCLK1|DCLK2|DGKA|DGKB|DGKE|DGKH|DGKI|DGKQ|DGKZ|DHX36|DNAH17|DNAH9|DNAJA3|DNAJA4|EARS2|EHD3|EPHA3|EPHA4|EPHB4|EPHB6|EPRS|FARSA|FARSB|GAK|GK|GMPS|GPHN|GRK5|GSK3A|GSK3B|HK1|HSPA4L|HYOU1|IARS|IARS2|IDH3G|IGHMBP2|ITPKA|KATNAL1|KIAA0195|KIF21A|KIF21B|KIF2A|KIF2C|KIF3B|KIF5C|KIF6|KIFC2|KIFC3|LACE1|LANCL2|LARS|LMTK3|LONP1|MAGI1|MAGI3|MAP3K10|MAP3K12|MAP4K3|MAPK10|MAPK9|MARK1|MARK2|MARK3|MARK4|MARS|MARS2|MAST1|MAST3|MET|MKNK1|MYH10|MYO5A|MYO5C|NDUFA10|NDUFA9|NRBP1|NSF|NTRK2|NTRK3|NUAK1|PAK1|PANK4|PARS2|PCCB|PDK1|PDK2|PDK3|PDPK1|PFKM|PFKP|PI4KA|PIK3C3|PIK3R4|PIP4K2C|PIP5K1B|PIP5K1C|PIP5KL1|PNPLA8|PPIP5K2|PRKAA2|PRKACA|PRKCB|PRKCD|PRKCE|PRKCG|PRKCH|PRKCI|PTK2|PTK2B|RAB18|RARS|ROCK2|RRM1|SCYL2|SLC27A2|SLK|SPG7|SRC|SRPK1|STK11|STK32C|STRADA|SUCLA2|SUPV3L1|SYN1|SYN2|SYN3|TAOK1|TAOK2|TBK1|THNSL1|TIMM44|TK2|TOR1A|TRAP1|TRIO|TTL|TWF2|UBE2E2|UBE2K|UCKL1|ULK3|VARS|WNK2|YARS2|YME1L1
	calmodulin binding(GO:0005516)	4.72399	1.14666e-05	0.000529992	ADCY1|ADD2|AKAP5|ATP2B1|ATP2B2|ATP2B3|ATP2B4|CACNA1A|CACNA1C|CAMK1|CAMK1D|CAMK2A|CAMK2B|CAMK2D|CAMK4|CAMKK1|CAMKK2|CAMKV|CASK|GAP43|GRIN1|ITPKA|KCNH1|KCNH5|MYH10|MYO5A|MYO5C|NDUFAF4|NOS1|PDE1B|PLCB1|PPP3CB|PPP3R1|RYR2|SLC8A1|SLC8A2|SLC8A3|STRN|STRN4|SYT1
	calcium(GO:0015368)	4.46549	0.000322663	0.00911815	SLC24A2|SLC3A2|SLC8A1|SLC8A2|SLC8A3
	semaphorin receptor activity(GO:0017154)	4.34011	0.000374291	0.0102582	NRP1|NRP2|PLXNA1|PLXNA2|PLXNA4|PLXND1
	two-component sensor activity(GO:0000155)	4.34011	0.000374291	0.0102582	BCKDK|KCNH1|KCNH5|PDK1|PDK2|PDK3
	diacylglycerol kinase activity(GO:0004143)	4.03551	0.000585638	0.0145516	AGK|DGKA|DGKB|DGKE|DGKH|DGKI|DGKQ|DGKZ
	voltage-gated potassium channel activity(GO:0005249)	3.7015	0.00070571	0.0172598	HCN1|HCN2|KCNA4|KCNB1|KCNC1|KCND2|KCND3|KCNH1|KCNH5|KCNJ3|KCNJ4|KCNJ9|KCNMA1|KCNQ5|KCNT1|KCTD16|KCTD8|SNAP25
	calmodulin-dependent protein kinase activity(GO:0004683)	3.39005	0.00260135	0.0513121	CAMK1|CAMK1D|CAMK2A|CAMK2B|CAMK2D|CAMK4|CAMKK1|CAMKK2|ITPKA
	GTPase activator activity(GO:0005096)	3.32999	0.00163388	0.0345395	ABR|AGAP2|AGAP3|ARFGAP1|ARHGAP26|ARHGAP32|ARHGAP39|ARHGAP42|ARHGAP44|ARHGEF11|ASAP1|ASAP2|BCR|DAB2IP|ELMOD1|GIT1|NF1|PLCB1|PTPLAD1|RAB3GAP1|RAB3GAP2|RABGAP1L|RALBP1|RALGAPA1|RAP1GAP|RAP1GAP2|RAPGEF2|RASA1|RASA2|RASAL2|RASAL3|RGS12|RGS14|RGS17|RGS7|SGSM1|SIPA1L1|SIPA1L2|SMAP1|SMAP2|SRGAP2|SRGAP3|SYNGAP1|TBC1D10B|TBC1D22B|TBC1D23|TBC1D24|THY1
	cAMP binding(GO:0030552)	3.314	0.00393656	0.0715667	HCN1|HCN2|PDE2A|PRKAR1B|PRKAR2A|PRKAR2B|RAPGEF4
	protein C-terminus binding(GO:0008022)	3.13698	0.0031583	0.0600186	ARL6IP5|ATP2A2|ATP2B2|BAIAP2|BAIAP3|CACNA1B|CADM1|CALCOCO1|CORO1A|CTBP1|DBNL|DGKZ|DLG3|DLG4|GRIP1|HPCAL4|HRAS|MAGI1|NSF|PFKM|PICK1|PPP2CA|PPP2CB|PRKCD|RAB3A|SHANK1|SHANK3|SRC|SYNJ1|TRIM3|USP7|YWHAB
	voltage-gated sodium channel activity(GO:0005248)	2.99952	0.0104932	0.155727	SCN1A|SCN1B|SCN2A|SCN2B|SCN3A
	protein kinase C activity(GO:0004697)	2.8587	0.0117554	0.167837	PRKCB|PRKCD|PRKCE|PRKCG|PRKCH|PRKCI
	ARF guanyl-nucleotide exchange factor activity(GO:0005086)	2.80063	0.0117124	0.167837	ARFGEF2|CYTH3|IQSEC1|IQSEC2|IQSEC3|PSD|PSD3
	G-protein coupled receptor activity(GO:0004930)	2.75545	0.0121804	0.172775	BAI1|BAI2|BAI3|CELSR2|ELOVL4|GABBR1|GABBR2|GPR123|GPR158|GRM2|GRM3|GRM5|GRM7|HTR2A|LPHN3|OPCML|SORCS1|SSTR2|TAPT1|TUBB3
	neurotransmitter receptor activity(GO:0030594)	2.59249	0.0195742	0.247356	GABRA2|GABRA3|GABRA4|GABRG2|SORCS1|SSTR2
	GTPase activity(GO:0003924)	2.47824	0.0175925	0.231483	ARF5|ARF6|ARL4C|ATL1|ATL2|CDC42|DIRAS1|DIRAS2|DNM1|DNM1L|EHD3|GFM1|GNAL|GNAO1|GNAZ|GNB3|GNB5|GUF1|HRAS|MFN2|MTIF2|OPA1|RAB12|RAB15|RAB18|RAB1A|RAB1B|RAB24|RAB2A|RAB30|RAB35|RAB39B|RAB3A|RAB3B|RAB3C|RAB3D|RAB40C|RAB4A|RAB6B|RAB9B|RAP1GAP|RAP2A|RAP2B|SEPT5|SRPR|TUBA8|TUBB3|TUBB6|TUFM
	cell adhesion molecule binding(GO:0050839)	2.46991	0.0237483	0.285608	AKAP5|CAMLG|CDH13|CTNND1|GRIN2A|GRIN2B|NPTN|NRXN1|NUMB|PTPRT|PVRL1|SRC
	cyclase activity(GO:0009975)	2.36941	0.0268968	0.319081	ADCY1|ADCY5|GNAL|GUCY1A2|GUCY1B3|TRAPPC3|TRAPPC6B
	neurotransmitter transporter activity(GO:0005326)	2.36625	0.0330633	0.362831	CPLX1|CPLX3|SLC6A1|SLC6A17|SLC6A7
	guanylate kinase activity(GO:0004385)	2.36625	0.0330633	0.362831	CASK|DLG2|DLG3|MAGI3|MPP2
	microtubule motor activity(GO:0003777)	2.29666	0.0362655	0.38369	DNAH17|DNAH9|DYNLL2|KIF21A|KIF21B|KIF2A|KIF2C|KIF3B|KIF5C|KIF6|KIFC2|KIFC3|KLC2
	Rab GTPase binding(GO:0017137)	2.28814	0.033344	0.362831	ALS2|BICD1|DMXL2|MYRIP|NSF|RAB3GAP1|RIMS1|RIMS2|RPH3A
	symporter activity(GO:0015293)	2.23149	0.0375651	0.394518	SLC12A5|SLC12A6|SLC13A5|SLC16A7|SLC17A7|SLC1A2|SLC22A18|SLC24A2|SLC25A22|SLC25A3|SLC4A10|SLC4A4|SLC6A1|SLC6A17|SLC6A7
	Ras guanyl-nucleotide exchange factor activity(GO:0005088)	2.19361	0.037348	0.393616	ABR|ALS2|ARHGEF11|ARHGEF2|ARHGEF7|BCR|ITSN1|ITSN2|KNDC1|MADD|RAPGEF2|RAPGEF4|RAPGEF5|RASGEF1A|RASGRF1|RASGRF2|TRIO
	GTP binding(GO:0005525)	2.09055	0.0418334	0.408522	AGAP2|AGAP3|ARF5|ARF6|ARFIP2|ARL15|ARL4C|ATL1|ATL2|CDC42|DIRAS1|DIRAS2|DNM1|DNM1L|DOCK3|EHD3|GFM1|GNAL|GNAO1|GNAZ|GUCY1A2|GUCY1B3|GUF1|HRAS|LANCL2|MFN2|MTIF2|OPA1|RAB12|RAB15|RAB18|RAB1A|RAB1B|RAB24|RAB2A|RAB30|RAB35|RAB39B|RAB3A|RAB3B|RAB3C|RAB3D|RAB40C|RAB4A|RAB6B|RAB9B|RAP2A|RAP2B|RHOT1|SEPT14|SEPT3|SEPT5|SEPT6|SEPT7|SPAG1|SRPR|SRPRB|SUCLG1|TUBA8|TUBB3|TUBB6|TUFM
VIOLET (M32)
Ontology Type	Ontology Name (Ontology ID)	Z Score	Fisher Exact p Value	Adjusted p Value	Gene Symbols
Biological Process	positive regulation of apoptosis(GO:0043065)	2.83645	0.0155382	1	ALDH1A3|CTNNBL1|DPF2|NCSTN|SOS1|STAT1
	positive regulation of catalytic activity(GO:0043085)	2.48078	0.0245668	1	ABL2|CAP1|DGKD|FGF2|GNAS|NCSTN|STAT1
	regulation of cellular biosynthetic process(GO:0031326)	2.35546	0.0258002	1	CAP1|EIF4E2|FGF2|FHL2|FOXK1|GNAS|MIA3|MRPL11|STAT1|STAT4|THRAP3
Cellular Component	nucleolus(GO:0005730)	2.36676	0.036689	1	AKAP8|CTNNBL1|DPF2|RBM10|SCAF4|SH3KBP1|STAT1|STAT4|THRAP3
	cytoplasmic vesicle(GO:0031410)	2.25685	0.0353956	1	C14orf1|DGKD|GNAS|NCSTN|NLGN3|SH3KBP1|SYT4
WHITE (M27)
Ontology Type	Ontology Name (Ontology ID)	Z Score	Fisher Exact p Value	Adjusted p Value	Gene Symbols
Biological Process	cellular membrane organization(GO:0016044)	3.74813	0.00192521	1	COPB1|DYSF|GNPAT|GOSR2|LRP1B|PI4KB|RAB8A|TRIP10|VPS4A
	viral reproductive process(GO:0022415)	3.66811	0.0054159	1	INSR|RPS15A|RPS5|RRAGA|THOC5
	nerve growth factor receptor signaling pathway(GO:0048011)	2.84509	0.018213	1	ADAM17|ARHGEF6|IRAK1|PRKAR1A|RPS6KA3
	regulation of catabolic process(GO:0009894)	2.27949	0.0415724	1	INSR|RABGAP1L|TBC1D10A|TBC1D13|TRIM32
	interspecies interaction between organisms(GO:0044419)	2.1562	0.0495871	1	COPB1|INSR|RRAGA|THOC5|ZC3H7B
	positive regulation of signal transduction(GO:0009967)	2.1562	0.0495871	1	ADAM17|GPR89B|INSR|IRAK1|RRAGA
Cellular Component	Golgi apparatus(GO:0005794)	2.51952	0.0196364	1	COPB1|GOSR2|GPR89B|PI4KB|RAB8A|RABGAP1L|RRAGA|TRIP10|ZFPL1
Molecular Function	GTPase activator activity(GO:0005096)	2.87866	0.0173336	1	ARHGEF6|RABGAP1L|TBC1D10A|TBC1D13|TRIP10
	small GTPase regulator activity(GO:0005083)	2.39706	0.0350853	1	ARHGEF6|MON2|RABGAP1L|TBC1D10A|TBC1D13
	protein domain specific binding(GO:0019904)	2.17694	0.0436389	1	ADAM17|DAPK3|DLGAP1|INSR|TBC1D10A|VPS4A
YELLOW (M4)
Ontology Type	Ontology Name (Ontology ID)	Z Score	Fisher Exact p Value	Adjusted p Value	Gene Symbols
Biological Process	glial cell differentiation(GO:0010001)	5.289	0.000395214	0.25829	ERBB3|NOTCH1|PLP1|RTN4|SOX10
	nucleoside monophosphate metabolic process(GO:0009123)	3.27222	0.00543353	0.705583	ADA|ADSSL1|AMPD3|CMPK1|CNP|GNAS|PDE1C|PDE8A
	Rho protein signal transduction(GO:0007266)	2.93036	0.0155103	1	CDC42EP1|CFL1|RHOA|RHOG|RTKN
	chromosome segregation(GO:0007059)	2.93036	0.0155103	1	ARL8A|ARL8B|CIAO1|FAM96A|RCC1
	integrin-mediated signaling pathway(GO:0007229)	2.65677	0.0235148	1	ADAM10|DOCK1|DST|ITGA2|PLP1
	lung development(GO:0030324)	2.57286	0.0266795	1	ADA|C11orf73|DHCR7|HSD11B1|NOTCH1
	lipid biosynthetic process(GO:0008610)	2.25733	0.0382	1	ACLY|CD81|CYB5R2|DHCR7|GPD1|HSD11B1|HSD17B4|IMPA1|MIF|MVD|P2RX7|PIP5K1A|PLD1|PLP1|SCD5|SMPD1
	organophosphate metabolic process(GO:0019637)	2.22982	0.0383504	1	CD81|ENPP2|GPD1|IMPA1|ITPK1|MVD|PIP4K2A|PIP5K1A|PLD1|SMPD1|SYNJ2|TALDO1
	G-protein signaling, coupled to cAMP nucleotide second messenger(GO:0007188)	2.197	0.0464817	1	APLP1|GNAI3|GNAQ|GNAS|GRIK3
	cell development(GO:0048468)	2.16298	0.0497897	1	CD9|GNAQ|GSN|HDAC11|HSD17B4|HSPA2|JAM3|PEBP1|SEPT4|VEZF1|WNK1
	cell morphogenesis(GO:0000902)	2.13571	0.0462917	1	NOTCH1|P2RX7|RHOA|RP2|RTN4|SRCIN1
Cellular Component	myelin sheath(GO:0043209)	5.57347	0.000254372	0.188246	ERMN|MAG|MBP|PLP1|RTN4
	Golgi-associated vesicle(GO:0005798)	4.215	0.00210413	0.488337	ADAM10|COPG2|MAP6D1|SORT1|VPS41
	axon part(GO:0033267)	4.09647	0.000593043	0.25829	BIN1|ERMN|GAN|GRIK3|MAG|MBP|MYO1D|NEFH|NEFM|P2RX7|PEBP1|SYNJ2
	coated pit(GO:0005905)	3.93791	0.00187989	0.472835	HIP1R|LRP2|MYO6|PICALM|SH3BP4|SORT1|TF
	endomembrane system(GO:0012505)	3.54725	0.00323555	0.518976	ADAM10|CDC42EP1|CDC42EP2|DOCK9|HIP1|MPP5|PIP5K1A|SNX18
	cytoplasm(GO:0005737)	3.28203	0.00127525	0.397441	ACLY|ADA|ADAM10|ADSSL1|AHCY|ANLN|API5|APLP1|APPL1|ARL1|ARL2BP|ARL8A|ARL8B|ASPA|ATG3|BCAS1|BIN1|BZW1|C11orf73|C14orf166|CALCOCO2|CAPZA1|CASKIN2|CBR1|CDC42EP1|CDC42EP2|CEP97|CFL1|CFL2|CHMP2B|CLIC4|CLIP2|CLMN|CMPK1|CNP|COMT|COPS5|CPM|CRYAB|CSE1L|CSNK1E|CTNNA3|DDX1|DDX24|DNM2|DOCK1|DOCK5|DPP3|DST|DYNC1LI2|DYNLRB1|EIF2S1|EIF4A3|ELMO1|EPN2|ERMN|FKBP5|FMNL2|FNBP1|FOLH1|FRMD5|GALK1|GAN|GCLC|GDI1|GDI2|GEMIN5|GLTP|GNAI3|GNAQ|GNAS|GOLPH3|GPD1|GRB10|GRHPR|GSN|HEBP1|HIP1|HIP1R|HN1L|HRSP12|HTATIP2|IMPA1|INF2|KHK|KLHL4|LANCL1|LARP6|LIPE|LLGL1|LLGL2|LRP2|LRRC1|MAP6D1|MIF|MOBP|MPP5|MT1E|MT1F|MYO6|NAA50|NACAD|NAE1|NDRG1|NEK7|NOTCH1|NQO2|NT5C2|OSTF1|OTUD7B|P2RX7|PA2G4|PARP4|PCBP1|PCBP4|PDCD6|PEBP1|PHLPP2|PIP5K1A|PLA2G16|PLCL1|PLD1|PLEKHB1|PLS3|PMP2|PPIA|PPP1R14A|PPP2R4|PPP6C|PRMT5|PTP4A2|PXK|QDPR|RAP1B|RBP7|RCC1|RHOA|RILPL1|RP2|RTN4|SEPT4|SEPT8|SIRT2|SNX27|SNX9|SOX10|SPHKAP|SRCIN1|ST13|STX4|STXBP3|SYNJ2|TACC1|TALDO1|TANK|TARS|TARSL2|TBC1D15|TBCB|TCP1|THEMIS|TRIM2|TXNDC17|TYK2|UBA6|UBE2L3|USP4|VPS39|WDR44|WNK1|XPO4|YES1|YWHAQ|ZDHHC9
	extrinsic to internal side of plasma membrane(GO:0031234)	3.17615	0.00871142	0.93161	GNAI3|GNAQ|GNAS|GNG8|SNX18|SNX9
	midbody(GO:0030496)	2.63231	0.0212574	1	ARL2BP|ARL8A|ARL8B|CLIC4|GDI1|GNAI3
	Golgi apparatus(GO:0005794)	2.48464	0.0188054	1	ADAM10|AP3B1|ARF4|ARL1|CALCOCO2|CDC42EP1|CLSTN2|CRYAB|ERGIC3|GDI2|GLIPR2|GNAI3|GNPNAT1|GOLGA7|GOLPH3|HIP1|LARP6|LRP2|MAP6D1|MYO6|NOTCH1|NPC1|OPALIN|PEBP1|PICALM|PIP5K1A|PLD1|RAB21|SEC23B|SNX9|SORT1|TCP1|WDR44|ZDHHC9
	cytoskeletal part(GO:0044430)	2.16121	0.0363964	1	ADAM10|ANLN|ARL2BP|ARL8A|ARL8B|C14orf166|CAPZA1|CEP97|CIAO1|CLIC4|CLIP2|CRYAB|DNM2|DST|DYNC1LI2|DYNLRB1|GAN|GNAI3|IFNGR1|KRT222|LLGL1|MYO1D|MYO1E|MYO6|NEFH|NEFM|NUMA1|PARP4|PXK|SEPT8|SIRT2|SRCIN1|SYNJ2|TACC1|TANC1|TBCB|TCP1|VPS41|WDR44|YWHAQ
	perinuclear region of cytoplasm(GO:0048471)	2.09004	0.0482156	1	APLP1|C14orf166|CALCOCO2|CLIC4|GSN|HIP1R|INF2|MOBP|MYO6|NPC1|PICALM|PLA2G16|PLD1|SEC23B|SORT1|STX4|SYNJ2|TF|WDR44
	cell surface(GO:0009986)	2.04929	0.0470538	1	ADA|ADAM10|CD38|CD9|CLIC4|CRYAB|GDI2|HSPA2|MIF|PEBP1|SORT1|STX4
Molecular Function	GTP binding(GO:0005525)	3.11778	0.00368084	0.561304	ADSSL1|ARF4|ARL1|ARL8A|ARL8B|DNM2|DOCK1|DOCK10|DOCK5|DOCK9|GNAI3|GNAQ|GNAS|GSPT1|RAB21|RAP1A|RAP1B|RHOA|RHOG|RIT1|RP2|RTKN|SEPT4|SEPT8
	actin binding(GO:0003779)	3.03903	0.00565023	0.725091	ANLN|CAPZA1|CFL1|CFL2|CLMN|DAAM2|DST|ERMN|FMNL2|GSN|HIP1|HIP1R|INF2|KIAA1598|KLHL4|LIMCH1|MYO1D|MYO1E|MYO6|PLS3|PXK|RP2
	GTPase activity(GO:0003924)	2.47178	0.0267215	1	ARF4|ARL1|ARL8A|ARL8B|DNM2|GNAI3|GNAQ|GNAS|GNG8|GSPT1|RAB21|RAP1A|RAP1B|RHOA|RHOG|RIT1|SEPT4
	lipase activity(GO:0016298)	2.30962	0.0354251	1	ENPP2|LIPE|PLA2G16|PLCL1|PLD1|SMPD1
YELLOW GREEN (M36)
Ontology Type	Ontology Name (Ontology ID)	Z Score	Fisher Exact p Value	Adjusted p Value	Gene Symbols
Biological Process	regulation of molecular function(GO:0065009)	2.0547	0.0499263	1	ADD1|FOXO3|MAPK8IP1|MOAP1|NPM2|NTRK2|PKIG|SERINC5|TNIK
Cellular Component	cell projection part(GO:0044463)	2.47375	0.0312034	1	ADD1|BBS9|NTRK2|SIGMAR1|TMEM57
	cell projection(GO:0042995)	2.09514	0.0456314	1	ACTR3|ADD1|BBS9|MAPK8IP1|NTRK2|SIGMAR1|TAC1

### Sheet: Table S6
Table S6. Brain2 Differential Expression by ANOVA with Post-Hoc Tukey Pairwise Comparisons
Protein ID	ANOVA		Tukey Pairwise Comparison p Value			Log2 Difference
	F Value	p Value	AsymAD-AD	CT-AD	CT-AsymAD	AsymAD-AD	CT-AD	CT-AsymAD
CTHRC1|Q96CG8	64.178	2.33463e-10	1.3341e-05	1.21413e-10	0.000135781	-0.79264	-1.44398	-0.651342
MDK|E9PLM6	54.7303	1.14366e-09	5.72213e-05	5.97556e-10	0.000246506	-1.4669	-2.7418	-1.27489
SMOC1|Q9H4F8-2	48.2897	3.86597e-09	1.39484e-05	2.3327e-09	0.00570455	-0.939348	-1.47905	-0.539705
SFRP1|Q8N474	60.7094	6.44362e-08	0.00018643	3.94432e-08	0.000605525	-0.788504	-1.46438	-0.675873
MAPT|P10636	35.0781	7.5223e-08	5.66689e-05	5.20494e-08	0.0420159	-0.565344	-0.834083	-0.268738
CSNK1A1|P48729-2	33.5061	1.13068e-07	9.448e-05	7.55489e-08	0.0382547	-0.154302	-0.231872	-0.0775705
CSNK1A1|P48729	33.2486	1.21036e-07	0.000104705	8.01933e-08	0.0369856	-0.153352	-0.23153	-0.0781785
ADH5|P11766	32.5985	1.43988e-07	9.19967e-05	9.98378e-08	0.0508382	-0.182306	-0.269115	-0.0868096
PDYN|P01213	31.4574	1.9652e-07	0.000624086	1.11243e-07	0.00984936	-0.437575	-0.754309	-0.316735
ACTN4|O43707	30.4477	2.60574e-07	0.000366002	1.57403e-07	0.023021	0.141303	0.227688	0.0863848
APOE|P02649	29.2399	3.68435e-07	0.00888316	2.15582e-07	0.00133539	-0.37501	-0.828073	-0.453062
GDF10|P55107	28.5885	4.46008e-07	0.00461329	2.50124e-07	0.00312401	-0.488991	-0.987878	-0.498887
EPB41L3|Q9Y2J2	27.5894	6.01483e-07	9.93146e-05	5.27281e-07	0.188457	0.146748	0.197797	0.0510489
CSNK1E|P49674	27.5122	6.15746e-07	0.00103412	3.5867e-07	0.019612	-0.153202	-0.258761	-0.105559
ENO1|P06733	26.6504	8.02289e-07	0.000703664	4.95571e-07	0.0376525	-0.152501	-0.243647	-0.0911457
ACTN4|K7EJH8	26.2127	9.19776e-07	0.00109972	5.47369e-07	0.0276557	0.195011	0.323109	0.128098
OLFML3|Q9NRN5	25.9905	9.86463e-07	0.00856658	5.65079e-07	0.00380836	-0.682903	-1.4179	-0.735
OSBPL11|Q9BXB4	25.8367	1.03565e-06	0.000866411	6.38291e-07	0.0394098	-0.191368	-0.307057	-0.115689
BCAP29|Q9UHQ4	25.5151	1.14736e-06	0.000625099	7.471e-07	0.0599705	0.110503	0.170369	0.0598667
RBKS|Q9H477	25.4554	1.16951e-06	0.00189765	6.7659e-07	0.0203962	-0.166491	-0.28765	-0.12116
NTN1|O95631	25.2964	1.23075e-06	0.00320871	6.96828e-07	0.0127053	-0.689513	-1.25783	-0.568319
RPS6KA2|F2Z2J1	25.0798	1.31985e-06	0.000440251	9.30214e-07	0.0958485	-0.231204	-0.340806	-0.109601
LPGAT1|Q92604	24.9506	1.3763e-06	0.00161355	8.13597e-07	0.0281487	0.156188	0.262455	0.106267
GNG12|Q9UBI6	24.9139	1.39282e-06	0.000128684	1.373e-06	0.301345	-0.411811	-0.534448	-0.122636
CLU|P10909-2	24.5702	1.55827e-06	0.000185572	1.40284e-06	0.242429	-0.359471	-0.479929	-0.120458
BCL2L2|Q92843	24.5565	1.56529e-06	0.0042251	8.86859e-07	0.0122657	0.122969	0.228023	0.105055
ICAM1|P05362	24.5148	1.58691e-06	0.000225497	1.35455e-06	0.207935	-0.834935	-1.13533	-0.3004
COL25A1|Q9BXS0	23.7678	2.0336e-06	0.00330342	1.17107e-06	0.0202675	-1.25316	-2.22182	-0.968661
VCP|P55072	23.7258	2.06249e-06	0.00190523	1.23484e-06	0.035372	-0.0724033	-0.120625	-0.0482215
TAC3|Q9UHF0-2	23.6473	2.11765e-06	0.0117436	1.2243e-06	0.00594998	-0.251705	-0.519766	-0.268061
KIF5A|Q12840	23.4086	2.29545e-06	0.00311258	1.33322e-06	0.0241769	0.179382	0.313428	0.134046
PBXIP1|Q96AQ6	23.1621	2.49618e-06	0.000856668	1.69397e-06	0.091349	-0.376575	-0.568441	-0.191866
MMTAG2|Q9BU76	34.1458	2.60719e-06	0.00637816	1.67958e-06	0.00272427	-0.153493	-0.319223	-0.16573
PPP6R3|Q5H9R7-5	22.9656	2.66981e-06	0.00153376	1.67133e-06	0.0557531	-0.084748	-0.135522	-0.0507739
ITSN2|Q9NZM3	22.9627	2.67253e-06	0.00155777	1.66993e-06	0.0549758	0.114829	0.183922	0.0690936
SNAP25|P60880	22.6961	2.92955e-06	0.00416871	1.69476e-06	0.0229051	0.245292	0.436317	0.191025
SRPR|P08240	22.4423	3.1994e-06	0.0315012	1.99628e-06	0.00328411	0.0871079	0.202388	0.11528
UQCRQ|O14949	22.3906	3.25756e-06	7.17534e-05	5.51992e-06	0.757089	0.239479	0.271609	0.0321293
MAP3K9|P80192-4	22.2336	3.44151e-06	0.00390505	2.01228e-06	0.0284771	0.184501	0.322247	0.137745
PAFAH1B3|Q15102	22.0777	3.63521e-06	0.00067669	2.7341e-06	0.157522	-0.253916	-0.363744	-0.109829
GMPR|P36959	22.0058	3.72859e-06	0.000486003	3.06068e-06	0.214925	-0.76377	-1.05408	-0.290308
HTRA1|Q92743	21.9266	3.83435e-06	0.00764241	2.20202e-06	0.0162548	-0.40895	-0.769555	-0.360605
PDCD4|Q53EL6	21.926	3.8351e-06	0.0230632	2.30369e-06	0.00536883	-0.190016	-0.415999	-0.225982
PDE4D|Q08499-11	21.8764	3.90303e-06	5.47556e-05	8.48041e-06	0.901961	0.359097	0.387722	0.0286258
PPP1CA|P62136	21.6946	4.16338e-06	0.0088581	2.39394e-06	0.0151817	0.077019	0.146906	0.069887
PARVA|J3KNQ4	21.5866	4.32701e-06	0.00236314	2.68311e-06	0.0574068	-0.224636	-0.364564	-0.139929
PLCD1|P51178-2	21.4092	4.6109e-06	0.000877693	3.39877e-06	0.152463	-0.387521	-0.560906	-0.173385
SEZ6L2|A0A087WYL5	21.3571	4.698e-06	0.00214294	2.97029e-06	0.0679016	0.12934	0.206403	0.0770628
PLCD1|P51178	21.3436	4.72082e-06	0.000892023	3.48032e-06	0.153268	-0.415633	-0.601598	-0.185965
TAC3|Q9UHF0	21.2957	4.80309e-06	0.0217555	2.85939e-06	0.00706413	-0.247161	-0.528894	-0.281733
DKK3|F6SYF8	20.9851	5.37482e-06	0.00152646	3.63017e-06	0.105103	-0.221377	-0.336784	-0.115407
OLFM3|Q96PB7	20.9211	5.50144e-06	0.00017736	7.21563e-06	0.598241	0.384286	0.459952	0.0756651
BIRC2|Q13490	20.8246	5.6987e-06	0.00110102	4.13249e-06	0.148644	0.153211	0.223779	0.0705686
RALA|P11233	20.7463	5.86441e-06	0.000168915	8.05513e-06	0.637369	0.131468	0.155573	0.0241056
BLOC1S3|Q6QNY0	20.6093	6.16713e-06	0.00921026	3.57377e-06	0.0211534	-0.143788	-0.268653	-0.124866
UBE2V2|Q15819	20.4163	6.62244e-06	0.000949623	5.08962e-06	0.191433	0.1374	0.195166	0.0577661
ATL1|Q8WXF7	20.3602	6.76157e-06	0.000155588	1.02238e-05	0.715397	0.157719	0.182425	0.0247057
PDE4A|P27815-7	20.2994	6.91567e-06	0.000567306	6.18332e-06	0.303784	0.195038	0.26069	0.0656516
TPM3|J3KN67	20.2364	7.07983e-06	0.00233322	4.60939e-06	0.0901202	-0.233737	-0.365791	-0.132053
NDUFB11|Q9NX14-2	20.2238	7.11296e-06	0.000222459	9.18779e-06	0.600575	0.240655	0.288748	0.0480927
HSPB1|P04792	20.2221	7.11764e-06	0.00100482	5.46348e-06	0.193149	-0.620741	-0.88237	-0.261629
SGTB|Q96EQ0	20.1982	7.18123e-06	0.00183752	4.8678e-06	0.113715	0.200182	0.304464	0.104283
TSC22D2|O75157	20.1902	7.20264e-06	0.00112551	5.39326e-06	0.176723	0.125054	0.179877	0.0548224
SLC9A1|P19634	20.1656	7.26887e-06	0.000619952	6.39401e-06	0.293546	0.180243	0.24233	0.0620864
PRDX1|Q06830	20.1244	7.38168e-06	0.000113404	1.38732e-05	0.854287	-0.267602	-0.295513	-0.0279117
ATL1|Q8WXF7-2	20.1046	7.43636e-06	0.000176014	1.09502e-05	0.701506	0.156677	0.182194	0.0255172
CLPTM1|O96005	20.0869	7.48583e-06	0.000876851	6.00211e-06	0.225723	0.164478	0.22935	0.0648719
DGKI|E7EWQ4	19.8782	8.09575e-06	0.00112609	6.18089e-06	0.194	0.180388	0.257149	0.0767615
HSPA12A|O43301	19.8685	8.12534e-06	0.0111932	4.73049e-06	0.0225257	0.10818	0.20365	0.0954702
SPOCK2|Q92563	19.8405	8.21154e-06	0.00490475	4.96494e-06	0.050874	-0.401525	-0.679329	-0.277804
ADCYAP1R1|E9PFU5	19.8207	8.27291e-06	0.000205954	1.1718e-05	0.67894	-0.435636	-0.510807	-0.0751716
PRDX6|P30041	19.6515	8.81946e-06	0.000482867	8.83865e-06	0.407146	-0.327757	-0.421557	-0.0937995
OLFM1|Q99784	19.529	9.23967e-06	0.000230976	1.28844e-05	0.673324	0.352401	0.41446	0.0620593
FAM162A|Q96A26	19.5153	9.28774e-06	0.00121932	7.12177e-06	0.201988	0.252916	0.359939	0.107023
KPNA4|O00629	19.462	9.47836e-06	0.00777733	5.60161e-06	0.0370719	-0.0993621	-0.176406	-0.0770434
GFAP|P14136-2	19.3657	9.83356e-06	0.0019711	6.85417e-06	0.138918	-0.920594	-1.37877	-0.458172
CD109|Q6YHK3	19.3589	9.85925e-06	0.00173994	7.04704e-06	0.155541	-0.533753	-0.787723	-0.25397
ADCYAP1R1|P41586-4	19.3259	9.98466e-06	0.000252786	1.37051e-05	0.665758	-0.422403	-0.498438	-0.0760357
DBI|P07108-5	19.2086	1.04442e-05	0.00122671	8.1632e-06	0.220189	-0.28507	-0.402237	-0.117168
NDUFA12|Q9UI09	19.0672	1.10294e-05	0.000790549	9.87612e-06	0.327351	0.199815	0.266839	0.0670243
SLC25A3|Q00325-2	19.0475	1.11136e-05	0.000489339	1.18107e-05	0.468037	0.193435	0.244217	0.0507822
LRRFIP1|Q32MZ4-4	18.9799	1.14083e-05	0.00169936	8.37713e-06	0.178578	0.130783	0.190325	0.0595416
R3HDM2|B5MCU0	18.9793	1.14109e-05	0.000864023	1.00138e-05	0.312882	0.279075	0.375464	0.0963892
SLC25A3|Q00325	18.9481	1.15495e-05	0.000482773	1.24773e-05	0.483749	0.193404	0.242964	0.0495602
PCYOX1L|Q8NBM8	18.892	1.18037e-05	0.0012212	9.44619e-06	0.242656	0.265717	0.371084	0.105367
TACC2|O95359	18.8097	1.21876e-05	0.000260444	1.77792e-05	0.72046	0.0786128	0.0913255	0.0127126
NDUFB5|H0Y886	18.7522	1.24643e-05	0.000260261	1.83511e-05	0.728045	0.325245	0.376979	0.0517336
KRT4|P19013	18.6372	1.30375e-05	0.00591574	8.00038e-06	0.0640208	-0.468128	-0.784605	-0.316477
NDUFC1|O43677	18.4831	1.38504e-05	0.000271468	2.07988e-05	0.746919	0.334106	0.385213	0.0511075
NFIA|Q12857-4	18.4825	1.38536e-05	0.00266487	9.54727e-06	0.14058	-0.19967	-0.301929	-0.102259
SLC4A8|Q2Y0W8	18.3748	1.44549e-05	0.0337252	8.76226e-06	0.0126378	0.167933	0.358391	0.190458
FAM210A|Q96ND0	18.3532	1.45789e-05	0.00026078	2.28523e-05	0.77766	0.19656	0.224352	0.0277917
SMAD4|Q13485	18.322	1.47601e-05	0.00858192	8.86502e-06	0.050026	-0.200191	-0.349019	-0.148828
SLC25A11|Q02978	18.3208	1.47666e-05	0.000646045	1.52689e-05	0.461147	0.187785	0.238849	0.0510648
IRGQ|Q8WZA9	18.1203	1.59904e-05	0.0116295	9.49462e-06	0.0400137	0.163407	0.295166	0.131759
ANK2|H0Y8Y2	24.9996	1.67447e-05	0.00243786	1.14899e-05	0.070164	-0.362172	-0.567307	-0.205135
SHISA6|Q6ZSJ9-3	17.9544	1.70861e-05	0.00168093	1.34649e-05	0.246014	0.225614	0.317506	0.0918914
GFAP|P14136	17.934	1.72269e-05	0.00171944	1.35168e-05	0.24295	-0.815727	-1.15032	-0.334591
PLXNB1|O43157	17.9049	1.74289e-05	0.00119284	1.51975e-05	0.328138	-0.243192	-0.327949	-0.0847575
ERBB2IP|Q96RT1-8	17.8746	1.76419e-05	0.00215964	1.3149e-05	0.204437	-0.310745	-0.44953	-0.138785
BOLA3|Q53S33	17.8698	1.76762e-05	0.00080902	1.76363e-05	0.441235	0.23185	0.298106	0.0662563
GFAP|K7EJU1	17.8371	1.79097e-05	0.0016654	1.42714e-05	0.256686	-0.77307	-1.08254	-0.309468
HMOX2|A0A087WT44	17.8318	1.79482e-05	0.00889412	1.08713e-05	0.0573438	0.114663	0.198062	0.0833992
BAG6|P46379-3	17.731	1.86924e-05	0.00351481	1.27279e-05	0.140081	0.0581418	0.0888688	0.030727
PLCD3|Q8N3E9	17.6255	1.95072e-05	0.00213187	1.48264e-05	0.223117	-0.325351	-0.466127	-0.140775
UNC119B|A6NIH7	17.6108	1.96235e-05	0.0251121	1.1687e-05	0.0224512	-0.125088	-0.249362	-0.124274
RRAGB|Q5VZM2	17.5138	2.04116e-05	0.000682466	2.2681e-05	0.539276	-0.162929	-0.20256	-0.0396316
FLT1|P17948-2	17.4899	2.0611e-05	0.00697278	1.28742e-05	0.0812517	-0.338263	-0.560025	-0.221762
LRRC75A|Q8NAA5	17.424	2.1172e-05	0.000527047	2.66991e-05	0.642735	0.237435	0.284968	0.0475333
PPP1R37|F5H3P7	23.9696	2.13197e-05	0.044235	1.50133e-05	0.00489466	0.087135	0.206655	0.11952
PLXDC2|Q6UX71	17.3941	2.14317e-05	0.000735032	2.34347e-05	0.528754	-0.248846	-0.310787	-0.0619409
PGAM2|P15259	17.3459	2.18578e-05	0.000382247	3.28271e-05	0.769562	-0.993178	-1.14132	-0.148144
GNB4|Q9HAV0	17.327	2.20274e-05	0.00269826	1.61681e-05	0.200644	-0.189199	-0.276274	-0.0870751
PDPN|Q86YL7-3	17.2804	2.24518e-05	0.0419023	1.37728e-05	0.0150697	-0.417849	-0.898174	-0.480325
NDUFA3|O95167	17.2484	2.27484e-05	0.000348827	3.65614e-05	0.813723	0.292602	0.330964	0.0383618
PGM2|Q96G03	17.2032	2.31748e-05	0.00814459	1.43771e-05	0.0775724	-0.172241	-0.28857	-0.116328
PLEC|Q15149-3	17.1492	2.36953e-05	0.00138305	2.11185e-05	0.361679	-0.280838	-0.375509	-0.0946709
NDUFS6|O75380	17.1456	2.37297e-05	0.00453707	1.59171e-05	0.135218	0.256217	0.396984	0.140768
SPOCK3|Q9BQ16	17.1083	2.40975e-05	0.000817616	2.61166e-05	0.52806	-0.47628	-0.596146	-0.119866
LSP1|P33241-3	17.1031	2.41488e-05	0.00615507	1.55157e-05	0.104087	-0.63612	-1.0238	-0.387685
ATP5F1|P24539	17.1022	2.41581e-05	0.00103204	2.39317e-05	0.452471	0.142888	0.184008	0.0411198
CIAO1|O76071	17.0268	2.49224e-05	0.000885777	2.64083e-05	0.511123	-0.231297	-0.291473	-0.0601764
SUCLG2|Q96I99	17.0222	2.49694e-05	0.00536232	1.64082e-05	0.121265	-0.175911	-0.277377	-0.101466
DPYSL3|Q14195-2	16.9763	2.54487e-05	0.00362913	1.79286e-05	0.173939	-0.174107	-0.260784	-0.086677
ADAM11|O75078	16.9688	2.55273e-05	0.00113991	2.474e-05	0.436867	0.225243	0.292176	0.0669336
NPTX2|P47972	16.937	2.58658e-05	0.0182606	1.54294e-05	0.0393003	0.590456	1.0996	0.509147
STARD7|Q9NQZ5	16.89	2.63754e-05	0.00332396	1.90132e-05	0.192837	-0.10334	-0.152642	-0.0493019
GATM|P50440	16.8679	2.66194e-05	0.00119511	2.5637e-05	0.433814	-0.246513	-0.320429	-0.0739165
RAB3GAP1|Q15042	16.8406	2.69231e-05	0.00519249	1.79243e-05	0.132651	0.0593032	0.0925775	0.0332743
STRAP|Q9Y3F4-2	16.8099	2.72698e-05	0.0355447	1.65072e-05	0.0211972	0.0617363	0.127284	0.0655474
CTPS2|Q9NRF8	16.8055	2.73199e-05	0.00438637	1.87457e-05	0.155856	-0.16699	-0.254786	-0.0877961
PPP1R7|Q15435	16.7799	2.76124e-05	0.00996732	1.70251e-05	0.0743809	0.0817236	0.1389	0.0571765
IMMT|Q16891	16.7776	2.76389e-05	0.0012497	2.6449e-05	0.430398	0.159189	0.207366	0.0481774
IMMT|Q16891-2	16.7678	2.77521e-05	0.00114009	2.74865e-05	0.460016	0.159631	0.205511	0.0458801
SLC22A23|C9J4Z0	16.7523	2.79325e-05	0.000307864	5.32607e-05	0.908662	0.177474	0.193125	0.0156511
NECAP2|Q9NVZ3-2	16.6577	2.90589e-05	0.00128965	2.78485e-05	0.434391	-0.325159	-0.42331	-0.0981503
SDC4|P31431	16.6493	2.91613e-05	0.00268343	2.24352e-05	0.248645	-0.529825	-0.755551	-0.225726
PLEC|H0YDN1	16.6492	2.91628e-05	0.00250454	2.28318e-05	0.263008	-0.336959	-0.476371	-0.139412
CD58|P19256	16.6396	2.92797e-05	0.0018608	2.49234e-05	0.333322	-0.343828	-0.468206	-0.124378
CSK|P41240	16.585	2.99583e-05	0.00202073	2.50048e-05	0.317765	-0.182262	-0.250266	-0.0680039
GJA1|P17302	16.4844	3.1253e-05	0.0034536	2.29183e-05	0.212308	-0.513522	-0.751736	-0.238214
ASPH|Q12797	16.4352	3.19082e-05	0.00733877	2.05636e-05	0.111339	-0.157797	-0.254452	-0.096655
FAH|P16930	16.4016	3.23645e-05	0.00348537	2.38125e-05	0.216267	-0.250556	-0.366159	-0.115603
ITPR2|Q14571	16.3762	3.27134e-05	0.00288839	2.52059e-05	0.25458	-0.301029	-0.429137	-0.128108
PLSCR4|Q9NRQ2	16.3664	3.28485e-05	0.00407865	2.34218e-05	0.191464	-0.505462	-0.752813	-0.24735
SYT5|O00445	16.348	3.31063e-05	0.0300269	1.99081e-05	0.0297942	-0.13698	-0.270871	-0.133891
HMGN5|P82970	16.3164	3.35525e-05	0.0123137	2.05949e-05	0.0717717	-0.184924	-0.319053	-0.134129
GRAMD3|Q96HH9	16.2897	3.39334e-05	0.0059271	2.2698e-05	0.141762	-0.287941	-0.449112	-0.161171
NECAP2|Q9NVZ3	16.2751	3.41453e-05	0.00170589	3.0909e-05	0.393947	-0.304782	-0.405018	-0.100236
ANO6|Q4KMQ2-2	16.2686	3.42386e-05	0.000947562	3.87989e-05	0.585023	-0.534809	-0.65958	-0.124771
NDUFC2|O95298	16.2465	3.45627e-05	0.000487104	5.48928e-05	0.825412	0.311903	0.352518	0.0406159
ELMO2|Q96JJ3	16.2148	3.50306e-05	0.0268844	2.10323e-05	0.0349377	-0.103166	-0.199571	-0.0964048
MT-CO3|P00414	16.1924	3.53668e-05	0.00100223	3.95168e-05	0.575333	0.213282	0.264102	0.0508198
TBC1D10B|Q4KMP7	16.1875	3.54398e-05	0.000565065	5.2325e-05	0.782073	0.106468	0.122392	0.0159232
IGFBP5|P24593	16.18	3.55543e-05	0.00443086	2.52071e-05	0.189453	-0.421307	-0.630164	-0.208857
PURG|Q9UJV8	16.0768	3.71544e-05	0.0277455	2.23387e-05	0.035631	0.135685	0.262696	0.12701
PPP1CA|P62136-2	16.0743	3.71938e-05	0.0156586	2.26131e-05	0.0622786	0.0737368	0.130709	0.056972
NDUFA6|P56556	16.0685	3.72854e-05	0.000376432	7.19461e-05	0.922516	0.282922	0.30621	0.0232886
OPHN1|O60890	16.0558	3.74893e-05	0.23341	3.16245e-05	0.0036244	-0.0498118	-0.155077	-0.105266
TMEM126A|Q9H061	16.0444	3.76717e-05	0.000396397	7.06289e-05	0.911305	0.241964	0.263441	0.0214767
ADD3|Q9UEY8	15.9878	3.85961e-05	0.0116236	2.40171e-05	0.0851329	-0.20455	-0.346343	-0.141793
VDAC1|P21796	15.9236	3.96758e-05	0.000914563	4.79114e-05	0.644299	0.27094	0.32786	0.0569195
NDUFS4|O43181	15.9026	4.00352e-05	0.00193256	3.60832e-05	0.398588	0.257067	0.34214	0.0850724
CD44|P16070	15.7752	4.22954e-05	0.000542637	6.8867e-05	0.84807	-0.988797	-1.10921	-0.120417
SORD|Q00796	15.7682	4.24225e-05	0.00353664	3.25002e-05	0.260469	-0.168684	-0.241442	-0.0727573
FAM114A2|Q9NRY5	15.7653	4.24757e-05	0.170966	3.22786e-05	0.00584459	-0.0552579	-0.154792	-0.0995343
GRAMD3|Q96HH9-3	15.7346	4.30443e-05	0.00656465	2.90919e-05	0.156067	-0.288493	-0.447571	-0.159077
NDUFS5|O43920	15.6872	4.39362e-05	0.000642984	6.59463e-05	0.802665	0.267882	0.306195	0.038313
CYSTM1|Q9H1C7	15.6711	4.42435e-05	0.0184499	2.69038e-05	0.0615853	0.161235	0.289121	0.127886
MAOB|P27338	15.6271	4.50967e-05	0.00314911	3.59898e-05	0.298323	-0.316958	-0.444531	-0.127573
HCCS|P53701	15.6106	4.54226e-05	0.00141729	4.7352e-05	0.531699	0.171246	0.216451	0.0452051
RAB31|Q13636	15.5718	4.6194e-05	0.0243341	2.79121e-05	0.048853	-0.103595	-0.193288	-0.0896928
FBXO21|O94952	15.5401	4.68369e-05	0.00152546	4.78362e-05	0.515961	-0.183887	-0.233972	-0.0500854
RASSF8|Q8NHQ8	15.5276	4.70932e-05	0.000584564	7.69338e-05	0.854325	-0.309544	-0.346633	-0.0370898
SPON1|Q9HCB6	15.4746	4.81945e-05	0.00384921	3.69498e-05	0.266411	-0.294489	-0.421582	-0.127093
NFKBIA|P25963	15.4392	4.89468e-05	0.00185954	4.69442e-05	0.46396	-0.180911	-0.235209	-0.0542975
LOC728763|H7C117	15.4284	4.91781e-05	0.00184556	4.73526e-05	0.467675	-0.370269	-0.480714	-0.110445
KCNQ5|F8WEA4	15.3552	5.07802e-05	0.00347225	4.03524e-05	0.299948	0.172741	0.242859	0.070118
YPEL5|P62699	15.3309	5.13249e-05	0.0811999	3.32956e-05	0.0157021	-0.185227	-0.426824	-0.241597
VGF|O15240	15.2799	5.24878e-05	0.00356781	4.16601e-05	0.300405	0.547226	0.769881	0.222655
NCAM1|A0A087X1V2	15.2664	5.28017e-05	0.0233088	3.20724e-05	0.0570162	-0.184411	-0.338335	-0.153924
ARHGEF6|Q15052	15.2534	5.31028e-05	0.00920121	3.48546e-05	0.136311	-0.168345	-0.268998	-0.100653
LIMS1|P48059-3	15.2534	5.31032e-05	0.00765583	3.58431e-05	0.160399	-0.204426	-0.318403	-0.113977
VPS25|Q9BRG1	15.2468	5.32574e-05	0.00558394	3.81174e-05	0.21081	0.0876261	0.130702	0.0430756
MOB1B|Q7L9L4-2	15.1902	5.46034e-05	0.000793008	7.9731e-05	0.7959	-0.266048	-0.305594	-0.039546
SLIRP|Q9GZT3	15.1228	5.62553e-05	0.0147709	3.51681e-05	0.092661	0.176892	0.301212	0.124321
SLIRP|G3V2S9	15.1175	5.63873e-05	0.0227974	3.4358e-05	0.0615371	0.164624	0.299483	0.13486
ITPKB|P27987	15.107	5.66494e-05	0.0110728	3.651e-05	0.121419	-0.274289	-0.447617	-0.173329
NRN1|A0A087WWT2	15.0839	5.72325e-05	0.000550822	0.000106324	0.920877	0.383304	0.4163	0.0329962
SLC25A14|O95258	15.0578	5.78981e-05	0.00305719	4.89492e-05	0.36119	0.155853	0.212971	0.0571187
NDUFB3|O43676	15.0566	5.79289e-05	0.00196989	5.68147e-05	0.493012	0.314013	0.40487	0.0908568
HOOK3|H0YDM4	15.0289	5.86453e-05	0.0413952	3.5824e-05	0.0353511	0.0702549	0.140773	0.0705181
CMBL|Q96DG6	15.0051	5.927e-05	0.00503747	4.40799e-05	0.248202	-0.155106	-0.2261	-0.0709936
EPHB6|F8WCM8	14.9908	5.96458e-05	0.0336197	3.6251e-05	0.0441368	0.0615791	0.118868	0.0572888
CIAPIN1|Q6FI81	14.9873	5.97393e-05	0.00989725	3.92664e-05	0.140026	0.109151	0.174551	0.0653999
ILK|A0A0A0MTH3	14.9	6.21071e-05	0.00426203	4.84923e-05	0.293358	-0.235134	-0.33377	-0.0986362
PDE4A|P27815	14.8684	6.29907e-05	0.00287917	5.52519e-05	0.398534	0.148802	0.20018	0.051378
KCNQ5|A0A0A0MRC8	14.8655	6.30706e-05	0.00297136	5.47843e-05	0.389828	0.174947	0.236315	0.0613681
COX7A2L|O14548	14.8369	6.38832e-05	0.0047284	4.88248e-05	0.275476	0.246016	0.353267	0.107251
ADD3|Q9UEY8-2	14.8208	6.43457e-05	0.0166748	4.01761e-05	0.0922673	-0.362741	-0.622414	-0.259673
MYH7B|A0A087X0T3	14.8206	6.4351e-05	0.00948385	4.2887e-05	0.154035	-0.302143	-0.477362	-0.175219
MICALL2|Q8IY33	14.8158	6.44888e-05	0.00827148	4.39446e-05	0.173889	-0.30332	-0.469982	-0.166662
UQCRC2|P22695	14.7894	6.52571e-05	0.00137474	7.70221e-05	0.65451	0.203746	0.247461	0.0437154
GPNMB|Q14956	14.7821	6.5471e-05	0.00500587	4.95499e-05	0.267725	-0.690754	-0.997448	-0.306694
PHGDH|O43175	14.7707	6.58041e-05	0.000596983	0.000124227	0.931164	-0.416543	-0.450133	-0.03359
FABP7|O15540	14.77	6.58244e-05	0.00708948	4.62424e-05	0.201548	-0.383986	-0.581317	-0.197331
PRKG1|Q13976-2	14.7507	6.63991e-05	0.000951071	9.49241e-05	0.792004	-0.375026	-0.432351	-0.057325
SNX10|A0A087WUJ3	14.7334	6.69152e-05	0.0139248	4.26021e-05	0.112457	0.225596	0.375627	0.15003
CORO7|P57737-3	14.7185	6.73654e-05	0.0559489	4.18503e-05	0.0293014	0.0626719	0.131388	0.0687159
UQCRC1|P31930	14.7132	6.75251e-05	0.000926011	9.8633e-05	0.806216	0.184042	0.211	0.026958
KRAS|P01116	14.7016	6.78772e-05	0.0067389	4.83637e-05	0.215167	0.11977	0.179583	0.0598129
INPPL1|O15357	14.6822	6.84709e-05	0.0284093	4.17801e-05	0.0584438	-0.116111	-0.215652	-0.0995408
R3HDM2|B5MCG9	14.6651	6.89999e-05	0.00267869	6.331e-05	0.443847	0.299671	0.3959	0.0962291
GFAP|K7EKD1	14.6562	6.92782e-05	0.00445737	5.45155e-05	0.305263	-0.588215	-0.831966	-0.243751
ARVCF|O00192	14.6433	6.96814e-05	0.00695283	4.95163e-05	0.213657	-0.174619	-0.262377	-0.0877571
NECAB1|Q8N987	14.618	7.04806e-05	0.00368417	5.86834e-05	0.357271	0.215127	0.296073	0.0809461
DTNA|Q9Y4J8	19.2853	7.14054e-05	0.00305644	5.65826e-05	0.255324	-0.335246	-0.468784	-0.133538
SGSM2|O43147-2	14.5709	7.19936e-05	0.0883404	4.68361e-05	0.0192465	-0.153676	-0.351959	-0.198283
PURA|Q00577	14.5589	7.23858e-05	0.00314026	6.36819e-05	0.408584	0.120477	0.161876	0.0413996
UQCRB|P14927	14.5029	7.42423e-05	0.00146979	8.86686e-05	0.670982	0.242066	0.292766	0.0507003
RAB3GAP2|Q9H2M9	14.4481	7.61091e-05	0.0059358	5.66876e-05	0.259397	0.0906205	0.132202	0.0415817
TRIM36|Q9NQ86	14.4183	7.71482e-05	0.0298545	4.72174e-05	0.0614729	0.190009	0.35258	0.162571
ARHGEF4|E7EV07	14.3975	7.78786e-05	0.0228662	4.81361e-05	0.0800159	-0.261549	-0.464333	-0.202784
YME1L1|Q96TA2	14.3902	7.81369e-05	0.0170403	4.93353e-05	0.105646	0.110997	0.188168	0.0771708
ATP5O|P48047	14.336	8.009e-05	0.00177663	8.99216e-05	0.626302	0.15172	0.186856	0.0351358
SDF2|Q99470	14.3037	8.12791e-05	0.0451606	4.99545e-05	0.0426794	0.145124	0.288265	0.143141
CPNE6|O95741-2	14.2966	8.15406e-05	0.0186071	5.1242e-05	0.100745	-0.253844	-0.43471	-0.180866
CYC1|P08574	14.2917	8.17259e-05	0.000623161	0.000167604	0.962768	0.161149	0.170657	0.00950839
RPLP2|P05387	14.2805	8.21417e-05	0.433515	8.59607e-05	0.00322472	0.0306336	0.118405	0.0877718
IGLON5|A6NGN9	14.2764	8.22981e-05	0.00507017	6.45676e-05	0.310328	0.167738	0.237785	0.0700466
SYNM|O15061	14.2179	8.4526e-05	0.00439905	6.93009e-05	0.352156	-0.476862	-0.661301	-0.184438
DTNA|Q9Y4J8-5	14.2094	8.48556e-05	0.00867845	5.92908e-05	0.204731	-0.268072	-0.408661	-0.140589
MAPK3|P27361	14.1679	8.6486e-05	0.00237855	8.78942e-05	0.54701	-0.166077	-0.211238	-0.0451617
SRGAP1|Q7Z6B7	14.1591	8.68356e-05	0.0018338	9.86147e-05	0.640165	-0.208598	-0.255892	-0.0472941
DAG1|Q14118	14.1402	8.75928e-05	0.00203198	9.53495e-05	0.606065	-0.115546	-0.143636	-0.02809
CAMKK2|Q96RR4	14.1396	8.76187e-05	0.00671114	6.48575e-05	0.259286	0.19301	0.282927	0.0899166
GATM|P50440-2	14.1142	8.86431e-05	0.00295316	8.35445e-05	0.481885	-0.242433	-0.316883	-0.0744497
ATL2|Q8NHH9-4	14.1074	8.89243e-05	0.00072755	0.000171054	0.945955	0.0891934	0.0956561	0.00646266
NDUFB10|O96000	14.0613	9.08277e-05	0.000703106	0.000180895	0.957062	0.239179	0.254529	0.0153495
ATP5J|A8MUH2	14.0571	9.10032e-05	0.0005178	0.000228596	0.99746	0.172437	0.175025	0.00258801
RENBP|P51606	14.0461	9.14684e-05	0.00302315	8.61545e-05	0.483107	-0.309066	-0.404052	-0.0949854
PDLIM5|Q96HC4	14.0439	9.15606e-05	0.00842581	6.49875e-05	0.221826	-0.270983	-0.408681	-0.137698
RPL18A|Q02543	14.0218	9.24963e-05	0.0144084	6.02742e-05	0.140408	0.236031	0.384768	0.148737
ABHD12|Q8N2K0-2	14.0128	9.28831e-05	0.0140648	6.07352e-05	0.14393	0.100048	0.162448	0.0623993
EXD2|Q9NVH0	13.9915	9.37975e-05	0.0068561	6.98273e-05	0.267288	-0.123095	-0.179901	-0.0568064
LZIC|Q8WZA0-2	13.9876	9.39679e-05	0.00199446	0.000105382	0.634551	-0.174994	-0.215417	-0.040423
ANK2|D6R9U4	13.9806	9.42731e-05	0.00193837	0.000107192	0.645847	0.171579	0.210306	0.0387273
CNTN1|Q12860	13.9703	9.47226e-05	0.255791	7.76405e-05	0.00730026	0.0394722	0.118951	0.0794792
GYG2|O15488-4	13.966	9.4912e-05	0.00983679	6.57281e-05	0.199827	-0.482271	-0.741454	-0.259183
AHNAK|Q09666	13.9455	9.5813e-05	0.00777617	6.95813e-05	0.244896	-0.403413	-0.599098	-0.195686
RRAGA|Q7L523	13.9441	9.58772e-05	0.00078138	0.000182524	0.94457	-0.172182	-0.184906	-0.0127241
NDUFA13|Q9P0J0-2	13.9424	9.59497e-05	0.000787672	0.000181734	0.942911	0.258897	0.278337	0.0194402
MTM1|Q13496	13.9338	9.63326e-05	0.00249113	9.90488e-05	0.563327	-0.191862	-0.242966	-0.0511039
COMTD1|Q86VU5	13.9068	9.75459e-05	0.00557279	7.69569e-05	0.323268	-0.268894	-0.380347	-0.111453
NPPC|P23582	18.1753	9.80821e-05	0.0162103	6.52813e-05	0.067232	-0.136209	-0.237326	-0.101117
NDUFA9|Q16795	13.8853	9.85225e-05	0.00352576	8.95124e-05	0.454621	0.247925	0.328714	0.0807896
SLC27A4|Q6P1M0	13.8844	9.85651e-05	0.0029554	9.54138e-05	0.511825	0.102415	0.132501	0.0300856
ADCY1|Q08828	13.8783	9.88447e-05	0.00166412	0.000122693	0.715916	0.167289	0.199712	0.032423
CPNE3|O75131	13.8761	9.89455e-05	0.00243179	0.000103529	0.579852	-0.230239	-0.289806	-0.0595678
NDUFA7|M0R0N0	13.8734	9.90666e-05	0.00105942	0.000157496	0.870514	0.290642	0.325184	0.0345417
SFXN1|Q9H9B4	13.872	9.91317e-05	0.00076935	0.00019407	0.954135	0.185164	0.197559	0.012395
EPHB6|O15197	13.8427	0.000100488	0.0507519	6.21534e-05	0.0453116	0.0590423	0.117919	0.0588765
ANK2|E9PCH6	13.8351	0.000100847	0.0148938	6.59552e-05	0.145644	-0.150695	-0.24513	-0.0944352
BCAT1|P54687-5	13.7993	0.000102535	0.00431288	8.79841e-05	0.404167	0.172404	0.234192	0.0617878
DGKZ|Q13574	13.7912	0.000102923	0.00921401	7.29109e-05	0.223956	0.149112	0.225501	0.0763892
NAT8L|Q8N9F0	13.7769	0.00010361	0.0197517	6.58418e-05	0.115179	0.167221	0.283518	0.116297
ATL2|Q8NHH9-2	13.7682	0.00010403	0.000931281	0.000183419	0.91914	0.087785	0.0958102	0.00802514
NDUFB8|O95169	13.7568	0.000104586	0.00160878	0.000134735	0.745619	0.23274	0.274832	0.0420917
CDH2|P19022	13.7214	0.000106325	0.0226295	6.6919e-05	0.103659	-0.0870352	-0.15048	-0.063445
STX1B|P61266	13.7144	0.000106675	0.000422488	0.000357158	0.981078	0.222737	0.213735	-0.00900127
ACTN1|P12814-3	13.7138	0.000106706	0.00461909	9.03957e-05	0.394304	0.205342	0.280569	0.0752268
APP|P05067	13.7108	0.000106852	0.430796	0.000109084	0.00408607	-0.105873	-0.400102	-0.294229
GNL1|P36915	13.6914	0.000107824	0.00411744	9.49486e-05	0.430847	0.109095	0.146533	0.0374386
SEC61A2|Q9H9S3	13.6743	0.00010869	0.393093	0.000105586	0.00471301	0.0695331	0.249667	0.180134
PLXNA4|Q9HCM2	13.6712	0.000108851	0.00495433	9.06513e-05	0.379347	0.139574	0.192234	0.0526606
NDUFB4|O95168	13.6562	0.000109612	0.00225317	0.000122198	0.638576	0.235671	0.290418	0.054747
PDZRN3|C9JWE6	13.623	0.00011133	0.0240904	6.99466e-05	0.101405	-0.129399	-0.225161	-0.0957623
GUCY1A3|Q02108	13.6155	0.000111722	0.0113573	7.69324e-05	0.199217	-0.140902	-0.218168	-0.0772665
NDUFA7|O95182	13.6108	0.00011197	0.00916652	8.03191e-05	0.238861	0.193343	0.290027	0.0966839
ELK1|P19419	13.5778	0.000113716	0.0285065	7.08154e-05	0.0880318	-0.245927	-0.439231	-0.193304
HSPB6|O14558	13.577	0.000113758	0.00520629	9.41895e-05	0.37612	-0.457003	-0.631238	-0.174235
SLC4A10|Q6U841	13.5592	0.000114712	0.0112578	7.93652e-05	0.204615	0.289753	0.447039	0.157286
PHKA2|P46019	13.5443	0.000115519	0.0181712	7.46501e-05	0.135192	-0.126256	-0.209392	-0.0831368
NDUFV3|P56181	13.5395	0.00011578	0.00275295	0.000120431	0.583952	0.267945	0.337732	0.0697867
ITGA3|P26006-1	13.5243	0.00011661	0.0245252	7.3375e-05	0.103436	-0.253431	-0.440613	-0.187181
SQSTM1|Q13501	13.4985	0.000118032	0.00687687	9.11739e-05	0.311966	-0.369018	-0.528521	-0.159503
EVI5L|Q96CN4-2	13.4916	0.000118418	0.0203846	7.57584e-05	0.124148	0.118638	0.199951	0.0813122
MACF1|H3BQK9	13.4735	0.000119429	0.012814	8.1211e-05	0.188648	-0.0870809	-0.136502	-0.049421
SFXN4|Q6P4A7	13.4643	0.000119946	0.0158024	7.91072e-05	0.157605	0.11325	0.183215	0.0699647
PPP1R3F|Q6ZSY5	13.4641	0.00011996	0.00579131	9.73232e-05	0.359503	0.10262	0.143193	0.0405728
SIPA1L2|Q9P2F8	13.4631	0.000120014	0.00660668	9.39409e-05	0.325383	0.131527	0.187012	0.0554847
SSFA2|P28290	13.4446	0.000121069	0.013862	8.14335e-05	0.178027	-0.302261	-0.478911	-0.17665
LRFN4|Q6PJG9	13.4401	0.000121323	0.0309385	7.55024e-05	0.0857627	0.113475	0.204424	0.0909493
NAPG|Q99747	13.4121	0.000122941	0.0110317	8.61113e-05	0.21884	0.0961257	0.146971	0.0508449
APP|P05067-4	13.3785	0.000124905	0.41404	0.000123283	0.00494331	-0.107567	-0.393058	-0.285492
MAPT|P10636-4	13.3744	0.000125147	0.00575135	0.000102571	0.371287	-1.14242	-1.58622	-0.443801
LARP1B|Q659C4	13.3654	0.000125684	0.0758947	7.96944e-05	0.0362012	0.0702527	0.1494	0.0791471
LPCAT4|Q643R3	13.3635	0.000125795	0.0132616	8.55603e-05	0.190274	0.132777	0.208282	0.0755043
COX6B1|P14854	13.362	0.000125884	0.00375139	0.000118765	0.502716	0.185892	0.242737	0.056845
NEK6|Q9HC98-2	13.3581	0.00012612	0.0227557	8.02323e-05	0.117862	-0.218106	-0.372204	-0.154098
KIAA1549L|Q6ZVL6	13.3288	0.000127877	0.00338559	0.000125894	0.541806	0.183928	0.236324	0.0523962
CSDE1|O75534-4	13.3086	0.000129111	0.082288	8.24523e-05	0.0340333	0.0605502	0.130735	0.0701849
STAC2|Q6ZMT1	13.2911	0.000130184	0.0026489	0.000142526	0.633684	0.178879	0.221525	0.0426461
LRRC57|Q8N9N7	13.2809	0.000130815	0.00337747	0.000129695	0.549339	0.183898	0.235662	0.0517639
ATP5D|P30049	13.2757	0.000131142	0.00108414	0.000234164	0.931198	0.167783	0.182089	0.0143065
NDUFB1|O75438-2	13.2644	0.000131845	0.000934322	0.000261535	0.964337	0.310038	0.328624	0.0185862
SCRN1|Q12765-2	13.2633	0.000131913	0.00123541	0.000217085	0.898027	-0.194197	-0.214816	-0.0206182
MRPS36|P82909	13.2497	0.000132767	0.00203863	0.000165388	0.734471	0.143121	0.170324	0.0272031
LPHN1|O94910	13.2397	0.000133406	0.00432188	0.000121388	0.472876	0.114103	0.151159	0.0370564
DTNA|Q9Y4J8-3	17.1283	0.000134031	0.0043538	0.00010939	0.32409	-0.319921	-0.439991	-0.12007
CYFIP1|Q7L576	13.1936	0.000136359	0.00493991	0.000119222	0.436914	-0.130136	-0.175354	-0.0452181
FAM49B|Q9NUQ9	13.1809	0.00013719	0.00748034	0.000106444	0.323009	0.0987183	0.141155	0.0424368
SLC25A44|E9PGQ0	13.1604	0.000138534	0.00395193	0.000131359	0.512751	0.164485	0.214327	0.0498419
ITGA3|P26006	13.1582	0.000138683	0.0255887	8.79279e-05	0.113865	-0.253437	-0.437449	-0.184011
BRSK2|Q8IWQ3	13.1446	0.000139587	0.00224461	0.000168754	0.715309	0.107523	0.129046	0.0215234
CEBPZOS|A8MTT3	13.1443	0.000139605	0.00897664	0.000103912	0.283226	0.176799	0.259236	0.0824367
DTNA|Q9Y4J8-2	13.143	0.00013969	0.0213297	9.00849e-05	0.135261	-0.254246	-0.425726	-0.171481
VBP1|P61758	13.1418	0.000139774	0.00211439	0.00017412	0.737247	0.093828	0.111619	0.0177907
FECH|P22830-2	13.1289	0.000140635	0.00217264	0.000173212	0.729376	0.166534	0.198762	0.0322274
MSN|P26038	13.1269	0.000140769	0.0021424	0.000174649	0.73471	-0.308324	-0.367201	-0.0588768
AP1B1|Q10567	13.1237	0.000140986	0.00628693	0.000115272	0.374922	0.0722239	0.100439	0.0282155
APOO|Q9BUR5	13.0963	0.000142846	0.00210313	0.000179816	0.745849	0.189564	0.224788	0.0352237
KLHL3|Q9UH77	13.089	0.000143343	0.00237304	0.000170238	0.703434	0.279823	0.337581	0.0577575
ANK2|Q01484-5	13.0691	0.000144711	0.0178729	9.55698e-05	0.162715	-0.139049	-0.225685	-0.0866355
OPTN|Q96CV9	13.06	0.000145345	0.0487144	9.03394e-05	0.0638746	0.0742088	0.142895	0.0686862
KATNAL1|Q9BW62	13.0588	0.000145428	0.00791496	0.000112341	0.321362	0.0811862	0.116419	0.0352331
DTNA|Q9Y4J8-15	13.0361	0.00014702	0.0211073	9.53035e-05	0.141963	-0.255283	-0.424907	-0.169624
CEND1|Q8N111	13.0321	0.000147299	0.00633005	0.000121233	0.383484	0.159907	0.221674	0.0617668
NDUFB1|O75438	13.0172	0.000148356	0.000905499	0.000321377	0.985129	0.309052	0.320911	0.0118592
PLP2|Q04941	13.0145	0.000148551	0.00758705	0.000116447	0.336646	-0.299775	-0.426366	-0.126592
IQGAP2|Q13576	13.0039	0.000149306	0.0130165	0.000103944	0.218856	-0.278977	-0.429902	-0.150925
CDK16|Q00536-2	12.9845	0.000150708	0.00317449	0.000159477	0.613852	0.121976	0.152675	0.0306985
SPCS2|E9PI68	12.9792	0.000151087	0.0602059	9.44639e-05	0.0533775	0.0833745	0.16672	0.0833458
MTAP|Q13126-2	12.9291	0.000154777	0.00719895	0.000123982	0.359703	-0.18796	-0.264261	-0.0763006
GK|P32189	12.9271	0.00015492	0.00214032	0.00019906	0.764393	0.193113	0.227504	0.0343914
ACTN4|H7C144	12.8957	0.000157283	0.00154869	0.000243708	0.876161	0.331741	0.371702	0.039961
KCNN3|A0A087WYJ0	12.8913	0.000157614	0.00692733	0.000128066	0.374453	-0.274059	-0.382482	-0.108423
GABRA1|P14867	12.8404	0.00016154	0.00351362	0.000167159	0.59887	0.190176	0.239821	0.0496446
C2orf43|B5MDU6	12.8253	0.000162721	0.0436455	0.000101466	0.0778685	0.147941	0.276597	0.128655
NAGK|Q9UJ70-2	12.8101	0.000163919	0.0103988	0.000120935	0.280905	-0.137823	-0.203563	-0.0657401
NBL1|P41271-2	16.4705	0.000164201	0.0755807	0.00011501	0.0117888	0.199851	0.480617	0.280766
CSRP1|E9PND2	12.8061	0.000164237	0.000994104	0.000351181	0.984388	-0.446417	-0.46413	-0.0177128
PADI2|Q9Y2J8	12.8	0.000164722	0.0030669	0.00018177	0.653683	-0.49889	-0.61547	-0.11658
CDH20|Q9HBT6	12.7924	0.000165331	0.0067124	0.000136849	0.394852	-0.20811	-0.287781	-0.0796701
ARAP1|Q96P48	12.7767	0.000166594	0.00354111	0.000173361	0.605477	-0.153267	-0.192871	-0.0396039
ALDH1L2|Q3SY69	12.7627	0.000167726	0.0114687	0.000121547	0.263689	-0.315391	-0.471794	-0.156403
RPH3A|Q9Y2J0	12.7194	0.000171286	0.00141055	0.000292663	0.922799	0.445975	0.487415	0.0414392
BSCL2|Q96G97	12.6999	0.000172914	0.025571	0.000111302	0.134967	0.230014	0.389707	0.159693
SYNDIG1|Q9H7V2	12.6988	0.000173008	0.00196802	0.000242673	0.825908	0.174313	0.200231	0.0259183
RPL37A|P61513	12.6801	0.00017459	0.530532	0.000194403	0.00456965	0.0535361	0.223636	0.1701
SYNJ2BP-COX16|A0A087WUM0	12.6485	0.000177294	0.0651098	0.000111393	0.056176	0.100054	0.200673	0.100618
MCU|Q8NE86	12.6465	0.000177469	0.00144056	0.000304202	0.925179	0.191935	0.209517	0.017582
ASNS|P08243	12.6451	0.000177582	0.0435174	0.000111071	0.0836973	0.223206	0.414129	0.190923
ISYNA1|Q9NPH2	12.635	0.000178465	0.127631	0.000119727	0.0279096	-0.20396	-0.475864	-0.271904
FHL1|Q13642-4	12.6347	0.000178491	0.00368184	0.000186424	0.612615	-0.318838	-0.400593	-0.0817545
CAPS|K7EL21	12.6149	0.000180218	0.00537964	0.000163196	0.485269	-0.870145	-1.15486	-0.284714
NDUFB9|Q9Y6M9	12.5933	0.000182129	0.00395811	0.000185673	0.592991	0.246174	0.311945	0.0657712
MTAP|B4DUC8	12.5859	0.000182787	0.00759882	0.000148826	0.383871	-0.172762	-0.240985	-0.0682233
TPT1|A0A0B4J2C3	12.5811	0.000183212	0.27755	0.00014829	0.0116	0.0590047	0.174592	0.115587
PSMC4|P43686	12.5335	0.000187529	0.0111174	0.00013909	0.291691	-0.0791637	-0.116661	-0.0374969
SLC25A14|O95258-3	12.513	0.000189412	0.00417111	0.000191115	0.586283	0.157448	0.200236	0.0427881
PDLIM3|Q53GG5	12.4859	0.000191944	0.0194783	0.00012875	0.18584	-0.341729	-0.548713	-0.206984
SCN2A|Q99250	12.4844	0.000192086	0.00119598	0.000390342	0.977324	0.198454	0.208135	0.00968048
ACTN2|P35609-2	12.4837	0.000192151	0.0222387	0.00012665	0.165573	0.25472	0.417895	0.163175
TIMM21|Q9BVV7	12.4802	0.000192486	0.00409409	0.000196579	0.597748	0.154635	0.195783	0.0411481
SCO1|O75880	12.4536	0.000195014	0.00200815	0.000284002	0.852724	0.18298	0.207845	0.0248647
TOMM5|Q8N4H5	12.4496	0.000195391	0.00225626	0.000266601	0.81499	0.163556	0.189077	0.025521
SCIN|Q9Y6U3	12.4376	0.000196546	0.0506496	0.000123132	0.0782742	-0.560904	-1.06186	-0.500958
KPNB1|Q14974	12.4293	0.000197351	0.00294611	0.000235362	0.724207	-0.0868162	-0.104371	-0.0175553
S100A6|P06703	12.4267	0.000197602	0.00377194	0.000210484	0.635106	-0.64464	-0.80404	-0.1594
RBBP7|Q16576-2	12.4211	0.000198148	0.00166803	0.000325411	0.911566	-0.166147	-0.183007	-0.0168601
WBP2|Q969T9	12.4192	0.000198337	0.00368136	0.00021375	0.645023	0.227748	0.282923	0.0551748
ABHD16A|O95870	12.4081	0.000199423	0.0046569	0.000195331	0.563033	0.105865	0.136115	0.0302506
ABCC4|O15439	12.4061	0.000199616	0.00230241	0.000271618	0.814326	-0.248966	-0.287975	-0.0390096
GALT|P07902	12.3859	0.000201608	0.0294888	0.000129519	0.133141	-0.152383	-0.261057	-0.108674
FCHO2|Q0JRZ9	12.3658	0.000203614	0.00502857	0.000194711	0.542605	-0.268166	-0.348003	-0.0798369
AFF4|Q9UHB7	12.324	0.000207853	0.0153249	0.000146344	0.24116	-0.186771	-0.286581	-0.09981
SFXN4|Q6P4A7-3	12.3164	0.000208637	0.0428968	0.000131364	0.096301	0.107885	0.196996	0.0891111
MP68|P56378	12.3161	0.000208665	0.00437153	0.000212227	0.598879	0.23408	0.296722	0.0626416
ICA1|Q05084	12.3088	0.000209417	0.00299147	0.000253003	0.736935	0.14178	0.1697	0.0279204
ICA1|Q05084-2	12.3045	0.000209863	0.00296587	0.000254813	0.740672	0.141826	0.169494	0.027668
RHOC|P08134	12.2964	0.000210707	0.00378217	0.000228574	0.653902	-0.313441	-0.388387	-0.0749465
CLIP3|Q96DZ5	12.2803	0.000212388	0.00318564	0.000250038	0.718599	0.114546	0.138192	0.0236464
HOOK3|Q86VS8	12.2599	0.000214537	0.0919004	0.000137887	0.0460795	0.0568931	0.120967	0.0640735
NDUFV3|P56181-2	12.2595	0.00021458	0.00390746	0.000230738	0.647719	0.201645	0.250588	0.0489425
MARS2|Q96GW9	12.249	0.000215697	0.00230646	0.000302396	0.835795	0.167288	0.191773	0.0244851
RGCC|Q9H4X1	12.2417	0.000216476	0.112002	0.000142033	0.0376873	-0.246889	-0.549335	-0.302446
ADAM17|P78536	12.2278	0.000217975	0.00364587	0.000242935	0.677689	-0.197106	-0.241987	-0.0448809
USP22|Q9UPT9	12.2211	0.000218703	0.00365073	0.000243856	0.678235	-0.194807	-0.239125	-0.0443174
ARHGEF11|O15085-2	12.2203	0.000218783	0.00201432	0.000334065	0.88208	0.12023	0.134722	0.0144922
CGGBP1|Q9UFW8	12.2154	0.000219317	0.0194371	0.000149204	0.204984	-0.178249	-0.282753	-0.104504
MTURN|Q8N3F0	12.209	0.000220013	0.0965979	0.00014203	0.0446498	-0.0726804	-0.155981	-0.0833005
YES1|J3QRU1	12.2074	0.000220193	0.00244364	0.000301331	0.822478	-0.160967	-0.185719	-0.0247527
PFDN6|O15212	12.1637	0.000225019	0.00966883	0.000178096	0.365859	0.0742658	0.105299	0.0310331
ITGA7|Q13683	12.1407	0.0002276	0.00575326	0.000212934	0.528935	-0.280828	-0.367591	-0.0867637
PLEKHA7|E9PKC0	12.0959	0.000232732	0.0553842	0.000146492	0.0819671	-0.266955	-0.507073	-0.240118
NDUFA13|Q9P0J0	12.0882	0.000233622	0.00152417	0.000442268	0.964669	0.239504	0.254496	0.0149914
ITGA7|Q13683-7	12.086	0.000233878	0.00594661	0.000217644	0.525549	-0.279915	-0.367192	-0.0872769
IGBP1|P78318	12.0683	0.000235956	0.0876172	0.000151039	0.0522949	0.0628795	0.131265	0.0683853
HCN2|Q9UL51	12.0533	0.000237727	0.0809033	0.000151367	0.057095	0.119579	0.245144	0.125566
AMPD2|Q01433	12.0503	0.000238081	0.0277482	0.000155765	0.159315	-0.20143	-0.33662	-0.13519
PDZRN3|Q9UPQ7	12.0439	0.00023884	0.0253653	0.000157921	0.172957	-0.121974	-0.200688	-0.078714
DGKZ|Q13574-3	12.0354	0.000239861	0.0142854	0.000174585	0.281743	0.141614	0.212074	0.0704597
TMEM186|Q96B77	12.0132	0.000242538	0.000702254	0.000929684	0.93567	0.187781	0.172941	-0.0148394
LPIN1|Q14693-7	12.0033	0.000243743	0.00750467	0.000211358	0.460686	-0.180601	-0.2444	-0.0637986
PEX5L|Q8IYB4	12.0026	0.000243828	0.00508805	0.000243498	0.591956	0.109652	0.139866	0.0302134
RBBP7|Q16576	11.9954	0.000244705	0.00171603	0.000436677	0.948729	-0.154506	-0.166351	-0.0118444
SNTB2|Q13425	11.9943	0.00024484	0.049385	0.000154566	0.0953024	-0.0734512	-0.135881	-0.0624296
NDUFV2|E7EPT4	11.9882	0.000245589	0.00495303	0.000248442	0.603696	0.198238	0.251634	0.0533958
MCTP1|Q6DN14	11.9682	0.000248052	0.00470088	0.000257168	0.625454	0.130709	0.164424	0.0337147
MACROD1|Q9BQ69	11.965	0.000248459	0.0344449	0.000159817	0.135203	-0.279787	-0.483752	-0.203965
SSPN|Q14714	11.9643	0.000248535	0.0182532	0.000173293	0.23614	-0.298747	-0.463798	-0.16505
PSAT1|Q9Y617	11.924	0.000253612	0.00268008	0.000348644	0.831809	-0.312834	-0.359984	-0.04715
TPP2|P29144	11.9141	0.000254877	0.0255943	0.000169317	0.179916	0.139383	0.228361	0.0889785
PDP1|Q9P0J1-2	11.9089	0.000255546	0.00979611	0.000206319	0.392247	0.137705	0.193225	0.0555202
CSRP1|P21291	11.8996	0.000256742	0.0012268	0.000605734	0.99886	-0.423502	-0.428118	-0.00461578
RNF114|Q9Y508	11.894	0.000257463	0.00863154	0.000216091	0.431572	-0.209906	-0.288619	-0.078713
BRAF|P15056	11.886	0.0002585	0.00244443	0.000377648	0.866515	0.116654	0.131995	0.0153415
PEA15|B1AKZ5	11.8814	0.000259088	0.230034	0.000194151	0.0194964	-0.148926	-0.40086	-0.251934
NDUFA4|O00483	11.8798	0.000259303	0.022824	0.000175241	0.201266	0.18616	0.298705	0.112545
KLC4|Q9NSK0-3	11.8554	0.000262506	0.0759105	0.000166738	0.0659287	-0.0584761	-0.117291	-0.0588147
SH3PXD2B|A1X283	11.8521	0.000262934	0.00285876	0.000353713	0.820535	-0.212894	-0.246392	-0.0334988
TBC1D14|Q9P2M4	11.8476	0.000263539	0.0772404	0.00016753	0.0649853	-0.118726	-0.23895	-0.120224
OPCML|Q14982-3	11.8225	0.000266885	0.0170618	0.000190119	0.262263	0.11419	0.174195	0.0600056
NNT|Q13423	11.82	0.000267226	0.00761969	0.000235316	0.480697	0.155088	0.2084	0.0533118
SWAP70|Q9UH65	11.8039	0.000269404	0.00437041	0.000295579	0.677205	-0.208788	-0.257367	-0.0485789
NOMO1|A0A087X117	11.7826	0.000272313	0.0104905	0.00021825	0.387941	0.110521	0.155762	0.0452412
COX6A1|P12074	11.7703	0.000273999	0.00608705	0.000263114	0.563609	0.205753	0.266395	0.0606412
ITGA7|Q13683-3	11.7688	0.000274215	0.00536672	0.000276851	0.608393	-0.281926	-0.357983	-0.0760572
RMND5A|Q9H871	11.7571	0.00027584	0.0111265	0.000218049	0.374399	-0.100473	-0.142731	-0.0422584
TPP2|Q5VZU9	11.7563	0.000275952	0.026395	0.00018393	0.18549	0.140913	0.230443	0.08953
PREP|P48147	11.7517	0.000276594	0.00332855	0.000349545	0.783076	0.135791	0.159974	0.0241836
KLC2|Q9H0B6	11.7505	0.000276755	0.0107589	0.00022092	0.38462	0.11384	0.160819	0.0469785
ALAD|P13716	11.7435	0.000277734	0.0117029	0.00021688	0.362071	-0.179237	-0.256482	-0.0772443
TESC|Q96BS2	11.7431	0.000277791	0.0120025	0.000215513	0.35528	0.193445	0.277913	0.0844673
FAM40B|A4D1K4	11.7384	0.000278456	0.00255465	0.000408995	0.872416	0.175647	0.198297	0.0226493
PLCL2|Q9UPR0	11.7361	0.000278781	0.00156059	0.00057083	0.984718	0.176217	0.183447	0.00723083
TOMM22|Q9NS69	11.7335	0.000279147	0.00790855	0.000245165	0.480559	0.124597	0.167637	0.0430407
AK1|Q5T9B7	11.7327	0.000279258	0.00548622	0.000280842	0.606029	-0.239097	-0.304028	-0.0649313
TNPO1|Q92973	11.7324	0.0002793	0.0103241	0.000225932	0.398663	-0.0881415	-0.123601	-0.0354595
ITGB8|P26012	11.7208	0.000280946	0.00706804	0.000256887	0.519548	-0.221487	-0.29267	-0.0711834
ZNF185|O15231-6	11.7	0.000283924	0.0231209	0.000193316	0.212302	-0.275807	-0.439877	-0.16407
WFS1|O76024	11.6889	0.000285513	0.143966	0.000192952	0.0360317	-0.100549	-0.233255	-0.132706
ALDH9A1|P49189	11.688	0.000285649	0.00210322	0.000479517	0.932224	-0.268172	-0.292426	-0.0242539
CYTH2|Q99418	11.6636	0.000289201	0.0149231	0.000214273	0.308188	0.106808	0.158245	0.0514373
LARP1|Q6PKG0	11.6546	0.00029053	0.0418977	0.000186126	0.126926	0.114123	0.201714	0.0875912
ATP5I|P56385	11.6515	0.000290992	0.0014746	0.000638146	0.994399	0.25856	0.264929	0.00636957
SLC25A51|Q9H1U9	14.6792	0.000294016	0.0445685	0.000198415	0.0366753	0.195884	0.399271	0.203387
NOGENE|E9PBE3	11.6055	0.000297863	0.0185481	0.000211795	0.263948	-0.162552	-0.248809	-0.0862575
NDUFS1|P28331-2	11.6049	0.000297959	0.00296074	0.000413045	0.84405	0.244835	0.280615	0.0357806
ATP5A1|P25705	11.5817	0.000301488	0.00318001	0.000403402	0.823794	0.151141	0.174958	0.0238169
SLC7A11|Q9UPY5	11.5767	0.000302257	0.0471881	0.000192849	0.117002	-0.229005	-0.412507	-0.183501
COMMD6|Q7Z4G1-2	11.5754	0.000302461	0.00249771	0.000466924	0.899733	-0.200582	-0.223268	-0.0226856
DMD|P11532-5	11.5541	0.000305754	0.0647179	0.000194005	0.0871149	-0.144188	-0.276174	-0.131987
STARD3NL|O95772	11.5506	0.000306308	0.030728	0.000202301	0.174967	0.129791	0.2159	0.0861098
PCDHAC2|Q9Y5I4	11.5453	0.000307136	0.00269435	0.000455685	0.881503	0.162309	0.182539	0.0202301
ZFYVE21|Q9BQ24-2	11.5446	0.000307243	0.0286911	0.00020463	0.186291	-0.120103	-0.197345	-0.077242
SYT12|Q8IV01	11.5392	0.000308081	0.00363762	0.000386668	0.783998	0.338787	0.399576	0.0607897
LGI2|Q8N0V4	11.5295	0.000309623	0.0179209	0.000222786	0.278632	0.325058	0.49294	0.167881
UPF2|Q9HAU5	11.5288	0.00030973	0.0602672	0.0001966	0.0943303	-0.0852908	-0.160837	-0.0755464
KIF21A|Q7Z4S6	11.5262	0.000310132	0.0102675	0.00025644	0.426361	0.0906177	0.125637	0.0350195
ALKBH6|Q3KRA9-2	11.5103	0.000312658	0.00394629	0.000378361	0.759649	0.214227	0.255491	0.0412635
BLVRB|P30043	11.4811	0.000317368	0.0058979	0.000321117	0.618809	-0.190294	-0.241301	-0.0510071
PDLIM3|Q53GG5-2	11.4287	0.00032598	0.0425017	0.000210047	0.136554	-0.300724	-0.527615	-0.226892
HSD17B13|Q7Z5P4	11.4211	0.000327257	0.0297894	0.000218178	0.188615	0.193454	0.318144	0.12469
MT-ND5|P03915	11.4036	0.000330198	0.0194926	0.00023568	0.271764	0.230382	0.352105	0.121723
EMILIN2|Q9BXX0	11.4019	0.000330501	0.0318682	0.000218771	0.178998	-0.270945	-0.450524	-0.179579
ATP5B|P06576	11.3856	0.000333274	0.00144538	0.000807531	0.999998	0.153987	0.15406	7.29893e-05
VPS36|Q86VN1	11.3821	0.000333867	0.00601683	0.000339854	0.627001	0.0888792	0.112424	0.0235446
NOTCH2|Q04721	11.3788	0.000334425	0.0981658	0.000215961	0.0614768	-0.109363	-0.227662	-0.118299
UGP2|E7EUC7	11.3726	0.000335499	0.0225212	0.000233689	0.243879	-0.0772698	-0.120813	-0.0435432
DDHD1|Q8NEL9-4	11.3508	0.000339281	0.00319364	0.000474747	0.855104	0.155805	0.177859	0.0220548
MARK1|Q9P0L2	11.3307	0.000342807	0.00868584	0.000305596	0.506527	0.146222	0.195413	0.0491902
NGEF|Q8N5V2	11.3271	0.00034343	0.0672719	0.000218652	0.0917771	0.164432	0.31435	0.149919
PVRL2|Q92692	11.3252	0.000343776	0.00286333	0.000516179	0.891753	-0.339551	-0.380143	-0.0405915
COMMD6|B0QZ40	11.3191	0.000344853	0.00280318	0.000525336	0.898603	-0.198603	-0.221482	-0.0228784
BDNF|P23560-4	11.3162	0.000345369	0.0168002	0.000255874	0.315332	0.388822	0.57733	0.188508
RUVBL1|Q9Y265	11.2891	0.000350213	0.0137885	0.000272767	0.370219	-0.088614	-0.127226	-0.0386123
MAP1LC3A|Q9H492-2	11.2839	0.000351169	0.0499535	0.00022515	0.12421	0.10292	0.184997	0.0820764
SLC25A10|Q9UBX3-2	11.2488	0.000357579	0.397679	0.000319937	0.0127367	0.0600554	0.198133	0.138078
CAPN2|P17655	11.1923	0.00036818	0.00303041	0.000550191	0.892164	-0.25154	-0.281737	-0.0301961
SNX10|Q9Y5X0	11.1627	0.000373855	0.0506575	0.0002403	0.128488	0.196244	0.351761	0.155517
ASPH|Q12797-7	11.159	0.000374574	0.00719916	0.0003659	0.597313	0.245192	0.315035	0.0698433
CDH18|H0YAK3	11.1584	0.000374695	0.0209068	0.000268214	0.279454	0.111977	0.17109	0.0591125
PHOSPHO1|Q8TCT1-3	11.1529	0.000375763	0.0346608	0.000249049	0.182271	0.173822	0.290021	0.116199
APPL1|Q9UKG1	11.1356	0.000379142	0.203395	0.000271125	0.0308103	-0.030557	-0.0766136	-0.0460567
DDHD1|Q8NEL9	11.1057	0.000385084	0.00339736	0.000547663	0.869317	0.155912	0.176923	0.0210114
PGLS|O95336	11.0945	0.000387323	0.00296607	0.000599923	0.910257	-0.215699	-0.239138	-0.0234393
SESN1|Q9Y6P5-2	11.0904	0.000388157	0.0486034	0.000250552	0.13734	-0.164067	-0.290762	-0.126695
METTL7A|H0YI09	11.0823	0.000389781	0.00405185	0.000504217	0.815392	-0.221364	-0.258154	-0.0367894
KIAA1109|H0Y781	11.0723	0.000391812	0.0286001	0.000267234	0.221928	-0.214109	-0.34385	-0.129741
TAMM41|Q96BW9-3	11.054	0.000395561	0.00883902	0.000362506	0.541272	0.247485	0.326634	0.0791492
SRPRB|Q9Y5M8	11.0487	0.000396655	0.589919	0.000444023	0.00771161	0.0413181	0.176691	0.135373
PALM3|A6NDB9	11.0349	0.00039952	0.493056	0.000396682	0.0102809	-0.0567669	-0.210946	-0.154179
UBA3|Q8TBC4	11.0296	0.000400623	0.00537006	0.000453501	0.724098	-0.0891521	-0.108462	-0.0193096
KDSR|Q06136	11.0262	0.000401327	0.00689138	0.000406711	0.633854	-0.185611	-0.235007	-0.0493958
RNH1|H0YCR7	11.0095	0.000404843	0.0127208	0.000331082	0.428838	-0.22127	-0.308982	-0.0877119
ANK2|H0Y933	11.0072	0.000405335	0.0358258	0.000269352	0.186898	-0.285358	-0.475682	-0.190324
SNN|O75324	10.9971	0.000407474	0.0670803	0.000260794	0.104932	-0.125635	-0.236514	-0.110879
FGL2|Q14314	10.9855	0.000409954	0.0299595	0.00027901	0.220124	-0.416899	-0.672199	-0.2553
PPIP5K2|A0A087WZV0	10.9852	0.000410019	0.00802148	0.000393186	0.585776	0.125225	0.162079	0.0368539
LRRN3|Q9H3W5	10.9485	0.000417952	0.127984	0.000276333	0.0555933	-0.290652	-0.633572	-0.34292
CLDN10|P78369	10.9386	0.000420108	0.0110955	0.000361079	0.481771	-0.496084	-0.674872	-0.178788
NDUFA11|Q86Y39-2	10.9325	0.00042147	0.00114194	0.00152051	0.938483	0.219088	0.201371	-0.0177166
ARHGAP23|Q9P227	10.9035	0.000427904	0.00350795	0.000624268	0.88656	-0.113557	-0.127792	-0.0142343
KIAA1045|Q9UPV7	10.8964	0.000429499	0.00513937	0.000508454	0.760973	0.182684	0.21885	0.0361663
RASAL2|Q9UJF2-2	10.89	0.000430954	0.00279274	0.000730159	0.947518	0.108288	0.117132	0.0088436
MRPL42|S4R2Z7	10.8891	0.000431149	0.0132632	0.000352586	0.432058	0.158595	0.221536	0.0629409
SMARCA1|A0A0A0MRP6	10.8889	0.000431202	0.0159349	0.000335238	0.378009	-0.158563	-0.228313	-0.0697497
PRPF38B|Q5VTL8	10.8774	0.000433817	0.00222165	0.00087003	0.9876	-0.242151	-0.251426	-0.00927531
SNTA1|Q13424	10.8654	0.000436546	0.0403488	0.000288176	0.177344	-0.187804	-0.317856	-0.130052
LRTM2|Q8N967	10.8539	0.000439193	0.0531652	0.000284014	0.138467	0.169826	0.302936	0.133109
SEPT2|Q15019-2	10.8511	0.000439827	0.00250962	0.000811606	0.971819	-0.213484	-0.226027	-0.0125431
ZNF185|O15231-3	10.8443	0.000441407	0.0318933	0.00029997	0.219656	-0.26573	-0.430289	-0.164559
IDH1|O75874	10.8439	0.000441499	0.00179271	0.00106539	0.99985	-0.181914	-0.181167	0.000746723
RAB29|O14966	10.8378	0.000442925	0.00459123	0.00056204	0.809522	-0.267757	-0.313702	-0.045945
PPEF1|O14829	10.8376	0.000442972	0.0167498	0.000341575	0.370267	0.327785	0.474624	0.146839
GFAP|K7ELP4	10.8223	0.000446548	0.0219111	0.00032419	0.302205	-0.597364	-0.904531	-0.307167
FBXL20|Q96IG2	10.8063	0.000450308	0.0209856	0.000330279	0.314453	-0.102078	-0.153301	-0.0512229
FARP1|C9JME2	10.7947	0.000453068	0.0407108	0.000299675	0.18069	-0.133934	-0.226287	-0.0923531
HEPACAM|Q14CZ8	10.7915	0.000453844	0.0526923	0.000294164	0.143049	-0.234522	-0.416369	-0.181847
USP30|Q70CQ3	10.789	0.000454437	0.0367345	0.000304062	0.198312	-0.0825468	-0.136783	-0.0542364
COX4I1|P13073	10.7736	0.000458129	0.00434732	0.000606721	0.837399	0.214069	0.247493	0.0334233
FARP1|Q9Y4F1	10.7656	0.000460071	0.0423392	0.000303494	0.176395	-0.133047	-0.226138	-0.093091
MRPL47|Q9HD33	10.7589	0.000461705	0.0049492	0.000571698	0.795682	0.30137	0.355647	0.0542771
TAOK2|Q9UL54-2	10.7559	0.000462421	0.00569333	0.000533692	0.746522	0.0872009	0.105287	0.0180861
STXBP5L|Q9Y2K9	10.755	0.000462657	0.00442395	0.000609114	0.834366	0.158729	0.183817	0.0250877
DPM1|H0Y368	10.7541	0.000462869	0.0199144	0.000344815	0.333479	0.139641	0.207279	0.0676379
CTNNA2|P26232-5	10.7519	0.000463396	0.0565451	0.000299591	0.136017	-0.0794741	-0.14283	-0.0633559
RPL34|P49207	10.7502	0.000463824	0.341893	0.000382842	0.0193164	0.138852	0.41661	0.277758
OGDHL|Q9ULD0	10.7235	0.00047041	0.0116843	0.000407412	0.495692	0.168644	0.228604	0.0599602
DIXDC1|Q155Q3	10.7187	0.000471589	0.156101	0.000319324	0.0494178	-0.0611532	-0.139161	-0.0780081
SLC25A5|P05141	10.7097	0.000473852	0.0832866	0.000304975	0.095256	0.126772	0.246763	0.119991
RLBP1|P12271	10.7016	0.000475887	0.102484	0.000308795	0.0775829	-0.29453	-0.601068	-0.306538
CTNNA2|P26232	10.6988	0.000476577	0.0670209	0.000306772	0.11823	-0.0768595	-0.142679	-0.0658192
GPCPD1|Q9NPB8	10.6943	0.00047773	0.126976	0.000315312	0.0623056	0.160007	0.344152	0.184145
DDI2|Q5TDH0-3	10.675	0.000482627	0.00693494	0.000514909	0.687852	0.108216	0.134276	0.0260609
NDUFB7|P17568	10.66	0.000486476	0.00474324	0.00062836	0.82522	0.151103	0.175908	0.0248048
MACF1|E9PLY5	10.6389	0.000491949	0.0424281	0.000326123	0.184717	-0.0866839	-0.146484	-0.0597997
C1QTNF5|Q9BXJ0	13.1992	0.000493519	0.0319864	0.00034384	0.160862	-0.46708	-0.777222	-0.310142
ABCC8|Q09428-2	10.6157	0.000498032	0.0173636	0.000388123	0.387398	0.12721	0.18312	0.0559098
CRYL1|Q9Y2S2	10.6109	0.0004993	0.00298361	0.000869681	0.959778	-0.304916	-0.326797	-0.0218814
LURAP1|Q96LR2	10.6096	0.000499645	0.00507539	0.00062846	0.809883	0.149016	0.17486	0.0258446
CD180|Q99467	13.1527	0.000501917	0.0314389	0.000350567	0.165968	-0.461779	-0.764473	-0.302693
PRKG1|Q13976	10.5932	0.00050402	0.00352463	0.00078845	0.923515	-0.339414	-0.373986	-0.0345717
THOC6|Q86W42	10.5884	0.000505289	0.0216554	0.000374257	0.330397	-0.10667	-0.159233	-0.0525635
LARP6|Q9BRS8	10.58	0.000507551	0.0273214	0.000359022	0.275112	0.0959429	0.149109	0.0531663
HMGN4|O00479	10.5794	0.000507711	0.0824963	0.000327271	0.101353	-0.21483	-0.414755	-0.199925
NUDT14|O95848	10.5748	0.000508952	0.00636874	0.000574389	0.735059	0.183146	0.222672	0.0395255
KCNA1|Q09470	10.5546	0.000514459	0.0574998	0.000334168	0.144643	0.164003	0.292958	0.128955
PPIP5K1|Q6PFW1	10.5418	0.000517984	0.00841449	0.000519017	0.638808	0.115417	0.146639	0.0312217
TBL1X|O60907	10.5408	0.000518266	0.149002	0.000348179	0.0560168	-0.208604	-0.464875	-0.256271
ATG9A|Q7Z3C6	10.5383	0.000518943	0.0490419	0.000340845	0.168492	-0.10343	-0.178849	-0.0754191
STXBP5L|E9PFI2	10.5307	0.000521039	0.00557616	0.000633324	0.789485	0.156372	0.185427	0.0290541
NT5C2|P49902	10.5304	0.00052112	0.00729074	0.000556506	0.693008	-0.154536	-0.191603	-0.0370666
NNT|E9PCX7	10.5229	0.000523214	0.0132031	0.000445591	0.484451	0.152106	0.208021	0.0559157
VAT1|Q99536	10.5203	0.000523956	0.00340337	0.00085409	0.940141	-0.209524	-0.22824	-0.0187159
TMEM189-UBE2V1|I3L0A0	10.5147	0.000525518	0.0102163	0.000489653	0.57339	0.0843525	0.110488	0.0261354
DNAJC19|Q96DA6	10.5099	0.000526864	0.0152039	0.00043033	0.441107	0.158789	0.222203	0.063413
MYO5A|Q9Y4I1	10.4989	0.000529944	0.00979949	0.000502704	0.590676	0.0831479	0.108058	0.0249105
NDUFS3|O75489	10.495	0.000531056	0.002776	0.00100643	0.980992	0.210215	0.220443	0.0102284
NDUFS2|O75306	10.4761	0.000536433	0.00477058	0.000717441	0.850368	0.197687	0.227495	0.0298084
ATP13A1|Q9HD20	10.4683	0.000538687	0.0210443	0.000405488	0.351769	0.0859971	0.126918	0.0409209
TBK1|Q9UHD2	10.462	0.000540484	0.0149862	0.000445552	0.452246	0.111239	0.154866	0.043627
SCN1B|Q07699-2	10.4547	0.000542623	0.0126408	0.000472444	0.508945	0.199485	0.269774	0.0702892
TMEFF2|Q9UIK5	10.4457	0.000545221	0.00755671	0.000580899	0.693706	-0.338966	-0.420521	-0.0815552
GNA11|P29992	10.4213	0.000552376	0.0991914	0.000358496	0.0899626	-0.0845266	-0.168956	-0.0844293
ATP5C1|P36542	10.4163	0.000553879	0.0103212	0.000520937	0.585259	0.134703	0.1757	0.0409962
DBT|P11182	10.4158	0.00055403	0.00777002	0.000585821	0.688411	0.189009	0.235128	0.0461189
GRID1|Q9ULK0	10.4095	0.000555896	0.00535804	0.000706733	0.821893	0.130487	0.152447	0.02196
PRTFDC1|Q9NRG1	10.4018	0.000558196	0.012235	0.000494546	0.527982	-0.307398	-0.412166	-0.104768
FSD1|Q9BTV5	10.3948	0.000560275	0.0148755	0.000466228	0.464061	0.135991	0.188366	0.0523744
NDUFB6|O95139	10.3939	0.000560561	0.0078997	0.000590462	0.685928	0.176447	0.219803	0.0433559
CPE|P16870	10.3936	0.000560636	0.251903	0.000415721	0.0329329	-0.0990941	-0.258614	-0.15952
CAPG|P40121	10.3789	0.000565086	0.00730697	0.000618198	0.716892	-0.525201	-0.645154	-0.119953
UGP2|Q16851	10.3743	0.000566478	0.0287141	0.000402486	0.284124	-0.0770909	-0.119586	-0.0424946
ANK3|Q12955	10.372	0.000567187	0.0683095	0.000367591	0.13219	0.081855	0.150191	0.0683364
NDRG4|Q9ULP0-6	10.362	0.000570225	0.114318	0.0003731	0.0797878	-0.0660424	-0.136232	-0.0701894
UTRN|P46939	10.3576	0.000571565	0.0176262	0.000454526	0.41631	-0.199472	-0.283796	-0.0843235
ATP5C1|P36542-2	10.3575	0.000571615	0.01243	0.000506422	0.529299	0.13206	0.177076	0.0450159
STAT4|Q14765	10.3518	0.000573348	0.0365846	0.00039223	0.233996	0.212891	0.344826	0.131935
CEP170B|Q9Y4F5	10.3298	0.000580164	0.0103774	0.000551017	0.597073	0.1191	0.154674	0.035574
GLYR1|K7EQB2	10.3189	0.000583594	0.0100919	0.000561199	0.608872	-0.237953	-0.307377	-0.0694245
RAB3GAP1|Q15042-3	10.3181	0.000583828	0.0133619	0.000507121	0.510631	0.10633	0.143989	0.0376591
PTPDC1|A0A087WTF0	10.316	0.00058449	0.0207813	0.000447024	0.373629	0.159606	0.233085	0.0734798
IFT140|Q96RY7	10.3097	0.000586463	0.0724991	0.000380051	0.128034	-0.135367	-0.250794	-0.115427
UTRN|P46939-2	10.3078	0.000587076	0.0190726	0.000459242	0.39936	-0.197464	-0.283982	-0.0865187
MYO5A|F8W6H6	10.3036	0.000588404	0.0102569	0.000563446	0.605481	0.083034	0.107451	0.0244173
TTL|Q8NG68	10.2807	0.000595686	0.101053	0.000387371	0.0935368	0.116344	0.232022	0.115678
PDK3|Q15120-2	10.2754	0.000597406	0.00908895	0.000603347	0.653985	0.2243	0.283923	0.0596225
RASA2|A0A0A0MSJ9	10.2622	0.000601665	0.064305	0.000391919	0.146148	0.127078	0.22898	0.101903
GFAP|K7EPT8	10.257	0.000603366	0.0316369	0.000424589	0.273619	-0.449752	-0.705653	-0.255902
MAPK1|P28482	10.2549	0.000604038	0.014014	0.000520329	0.504038	-0.159051	-0.216322	-0.0572706
PRKAB2|O43741	10.2543	0.000604233	0.0690795	0.000392582	0.137048	-0.183278	-0.335148	-0.151869
DYNC1LI1|Q9Y6G9	10.2536	0.00060446	0.0482915	0.000401945	0.190519	0.0738209	0.125463	0.0516418
MRPL12|P52815	10.2457	0.000607054	0.0360578	0.000418588	0.246311	0.160573	0.257952	0.0973781
CEP170B|J3KQR7	10.2446	0.000607416	0.0107371	0.000576132	0.5985	0.118115	0.153471	0.0353563
SLC8A3|P57103	10.2436	0.000607732	0.00214905	0.00154345	0.995986	0.266462	0.260688	-0.00577319
SLC8A3|P57103-2	10.2355	0.000610411	0.00245619	0.00138282	0.999912	0.262508	0.263362	0.000854752
OPTN|Q96CV9-2	10.2261	0.000613505	0.0219494	0.000466618	0.36938	0.10793	0.15834	0.0504106
PLEC|Q15149-8	10.2242	0.00061413	0.0200943	0.000477589	0.394868	-0.520842	-0.75232	-0.231478
FAM73A|F8W7S1	10.2102	0.000618798	0.0382974	0.000423806	0.237095	0.111328	0.180541	0.0692125
HMGCS1|Q01581	10.2092	0.000619115	0.146219	0.000414225	0.0657225	0.226768	0.495081	0.268313
PMM2|O15305	10.1968	0.000623305	0.250658	0.000459603	0.0360751	0.0927762	0.239527	0.146751
CYCS|P99999	10.1959	0.0006236	0.0383014	0.000427417	0.238328	0.237162	0.384325	0.147163
OPA3|Q9H6K4	10.1941	0.00062421	0.0136725	0.000546065	0.521559	0.22672	0.305957	0.0792378
NCBP1|Q09161	10.1922	0.000624834	0.00443438	0.000930628	0.910623	-0.155458	-0.173096	-0.0176371
UBL4A|Q5HY81	10.1898	0.00062567	0.00651679	0.000748904	0.78852	0.113368	0.13489	0.0215219
ADIRF|Q15847	10.185	0.000627289	0.02691	0.000457367	0.319888	-0.638807	-0.969514	-0.330707
STX1A|Q16623	10.1738	0.000631091	0.00224942	0.00157766	0.9969	0.225691	0.221373	-0.0043171
YIF1B|Q5BJH7	10.1672	0.000633352	0.00368216	0.00107338	0.957873	0.135287	0.145463	0.0101761
MT-ND6|P03923	10.165	0.000634095	0.00762091	0.000705632	0.736534	0.218214	0.266209	0.047995
GPR125|Q8IWK6	10.162	0.000635149	0.0821446	0.000412172	0.120465	-0.183236	-0.346392	-0.163156
CD99|H7C2F2	10.156	0.000637202	0.0275351	0.000463406	0.317294	-0.36466	-0.554857	-0.190197
ADRA1A|P35348-2	10.1375	0.000643636	0.021505	0.000495839	0.386291	-0.310554	-0.451716	-0.141162
LAMTOR4|C9JXA7	10.1364	0.000644007	0.0106153	0.00062304	0.620117	-0.158079	-0.203627	-0.0455479
PDHA1|P08559-4	10.1266	0.000647441	0.00612999	0.000810301	0.81953	0.199922	0.234369	0.034447
SLC7A2|P52569-3	10.1182	0.000650394	0.0170181	0.000535295	0.46022	-0.483397	-0.674272	-0.190875
LTA4H|P09960	10.1146	0.000651683	0.0276857	0.000474857	0.320514	-0.100467	-0.152671	-0.0522039
FAM167A|Q96KS9	10.1119	0.000652607	0.719098	0.000831	0.00818854	-0.0528606	-0.271292	-0.218432
ACO2|A2A274	10.1108	0.000653011	0.00647902	0.000796063	0.802998	0.155002	0.183247	0.0282446
MAPRE3|Q9UPY8	10.1079	0.000654051	0.0203211	0.000512652	0.406735	0.0968308	0.139217	0.0423864
COA3|Q9Y2R0	10.1052	0.000655017	0.0295072	0.000471588	0.305635	0.146744	0.225473	0.0787293
RPS6KA5|A0A0A0MQV2	10.1045	0.000655254	0.0130978	0.000588294	0.550223	-0.409761	-0.545975	-0.136214
C1QA|P02745	10.0967	0.000658046	0.0185092	0.000529708	0.436707	-0.420149	-0.593905	-0.173757
THOC5|Q13769	10.0857	0.000661982	0.0150516	0.000568183	0.505369	-0.142815	-0.194658	-0.0518433
RGS4|P49798-3	10.0855	0.000662063	0.00691602	0.000784129	0.784201	0.402045	0.479824	0.0777794
NDUFS7|O75251	10.0828	0.000663033	0.00318973	0.0012781	0.987352	0.2557	0.265986	0.0102861
CADM2|Q8N3J6-3	10.0805	0.000663853	0.0127734	0.000603249	0.562805	0.122283	0.161997	0.0397143
FERMT2|Q96AC1-3	10.0746	0.000665976	0.0102487	0.000659495	0.643035	-0.16523	-0.210744	-0.0455136
COA1|Q9GZY4	10.0643	0.000669719	0.0022355	0.00175386	0.992244	0.203873	0.197701	-0.00617215
AGK|Q53H12	10.0581	0.000671984	0.0016172	0.00245973	0.921881	0.213657	0.193405	-0.0202523
TUSC2|O75896	10.0475	0.000675856	0.00629956	0.000846947	0.822442	0.117894	0.138091	0.0201969
HSPA4L|O95757	10.0396	0.000678778	0.16743	0.000461577	0.0610262	0.0660022	0.148495	0.0824927
GRIA3|P42263-2	10.0356	0.000680258	0.00254177	0.00160332	0.999482	0.255315	0.253294	-0.0020207
TWF1|Q12792	10.033	0.000681237	0.0154498	0.000583333	0.504508	-0.116998	-0.159683	-0.042685
MLK4|Q5TCX8	10.0313	0.000681866	0.0699904	0.000445371	0.1479	-0.240434	-0.436004	-0.19557
FAM107A|O95990-4	10.0281	0.000683049	0.0536906	0.000453866	0.188921	-0.537139	-0.921632	-0.384492
NEK9|Q8TD19	10.0245	0.000684397	0.0110823	0.000661463	0.622757	-0.159827	-0.205934	-0.0461069
COPRS|Q9NQ92	10.0223	0.000685207	0.232742	0.000494585	0.0424522	-0.133595	-0.333264	-0.199669
WASF3|Q9UPY6-2	10.018	0.000686816	0.292995	0.000526586	0.0323011	-0.0749157	-0.203586	-0.12867
LUC7L3|J3KPP4	10.0125	0.000688872	0.00810578	0.000764636	0.739171	-0.180757	-0.220587	-0.03983
ARHGAP6|O43182	9.98268	0.000700175	0.0380966	0.000486045	0.258926	-0.213081	-0.341057	-0.127976
DOCK3|Q8IZD9	9.96832	0.000705689	0.00411331	0.00116874	0.953812	0.131713	0.14223	0.0105172
RGS7|P49802	9.96557	0.000706751	0.00349274	0.00131732	0.98266	0.155885	0.163311	0.00742644
UBE3A|Q05086	9.96129	0.000708404	0.0198092	0.00056712	0.43433	0.0897183	0.127329	0.0376107
CABP1|Q9NZU7	9.9604	0.000708747	0.0491395	0.000476424	0.209761	0.216854	0.364246	0.147392
NXT2|Q9NPJ8-3	9.95486	0.000710896	0.0059902	0.00093392	0.853031	-0.432757	-0.499149	-0.0663913
DSTYK|Q6XUX3	9.9496	0.000712943	0.0158558	0.000611273	0.508351	-0.16154	-0.220356	-0.058816
OSBPL9|Q96SU4-6	9.9459	0.00071439	0.265503	0.000531754	0.0375706	-0.0529733	-0.138071	-0.0850979
BRINP1|O60477	9.928	0.000721416	0.0198825	0.00057887	0.437804	0.12694	0.179919	0.0529794
CNTNAP3|Q9BZ76	9.91439	0.000726811	0.128393	0.000480239	0.0852842	-0.0943765	-0.196226	-0.101849
ISOC1|Q96CN7	9.8953	0.000734454	0.159247	0.000495713	0.0685054	-0.0836212	-0.184162	-0.10054
OSBPL9|Q96SU4	9.89106	0.00073616	0.277181	0.000553697	0.0365398	-0.0522205	-0.138005	-0.0857849
AGPAT1|Q99943	9.88884	0.000737057	0.31566	0.00057644	0.0311684	0.0688004	0.19167	0.122869
PDF|Q9HBH1	9.88451	0.000738812	0.00505413	0.00109167	0.913285	0.190797	0.21243	0.021633
ROCK1|Q13464	9.88342	0.000739252	0.0100531	0.000760248	0.681803	-0.253389	-0.318143	-0.0647539
OXA1L|J3KNA0	9.88081	0.00074031	0.343596	0.000595869	0.0280894	0.0571869	0.165342	0.108155
KIF13B|Q9NQT8	9.86773	0.000745642	0.0141007	0.000672215	0.561669	-0.198847	-0.264441	-0.0655939
GNAI2|P04899-3	9.86564	0.000746499	0.0103098	0.00076152	0.675498	-0.123832	-0.155972	-0.0321407
UQCRFS1|P47985	9.85498	0.00075088	0.0038341	0.00134915	0.976457	0.223335	0.235886	0.0125503
THSD7A|A0A087WY08	9.84302	0.000755827	0.0366329	0.000532493	0.281453	-0.190622	-0.30055	-0.109927
TPH2|Q8IWU9-2	12.0554	0.000755888	0.0282849	0.000553025	0.258934	0.426232	0.660224	0.233992
TCP11L1|E9PJ55	9.83949	0.000757293	0.00850818	0.000846978	0.750116	0.132237	0.160825	0.028588
GNA13|Q14344	9.83153	0.000760615	0.0159584	0.000659959	0.524233	-0.186486	-0.252838	-0.066352
ACO2|Q99798	9.82992	0.000761288	0.00808652	0.000874415	0.769961	0.151403	0.182392	0.0309894
SORCS3|Q9UPU3	9.82656	0.000762698	0.0177129	0.000640205	0.489728	0.177212	0.244625	0.0674129
TFRC|P02786	9.82169	0.000764739	0.0428723	0.000526482	0.248669	0.231585	0.37589	0.144305
BRSK1|Q8TDC3-2	9.81934	0.000765729	0.00611911	0.00102354	0.86599	0.0952323	0.109163	0.013931
GNAQ|P50148	9.81212	0.000768775	0.0190116	0.000632513	0.468599	-0.0930533	-0.12995	-0.0368972
STUB1|Q9UNE7	9.79044	0.000778004	0.00797702	0.000906429	0.781233	-0.129449	-0.155144	-0.0256956
FUNDC1|Q8IVP5	9.78688	0.000779532	0.00574354	0.00108961	0.889813	0.16673	0.188518	0.0217886
TCP11L1|Q9NUJ3	9.76292	0.000789896	0.00900165	0.000871754	0.742354	0.131441	0.160584	0.0291431
L2HGDH|Q9H9P8	9.76111	0.000790682	0.0871043	0.000516917	0.133857	0.123931	0.232665	0.108734
NXT1|Q9UKK6	9.75245	0.000794469	0.0070765	0.000992974	0.828691	-0.425808	-0.498349	-0.0725405
TAB2|Q9NYJ8	9.74637	0.000797136	0.0653108	0.000527134	0.176481	-0.247697	-0.436116	-0.188419
NDUFS8|O00217	9.74568	0.000797443	0.00586117	0.00111169	0.889433	0.211687	0.239469	0.0277822
HCN1|O60741	9.72984	0.000804444	0.0576547	0.000537515	0.198842	0.138847	0.237959	0.0991113
LAMA1|P25391	9.72603	0.000806138	0.0404774	0.000562824	0.270375	-0.246143	-0.393018	-0.146876
LRFN5|Q96NI6	9.72542	0.00080641	0.0135647	0.000751658	0.598515	0.0892588	0.116843	0.0275843
BCL2|P10415	11.8784	0.000809235	0.0421931	0.000570077	0.189883	-0.148643	-0.247204	-0.0985606
NDUFS7|F5GXJ1	9.71801	0.000809721	0.00387826	0.00150204	0.984004	0.249677	0.261233	0.0115559
NFS1|Q9Y697	9.71237	0.000812246	0.00324321	0.00173884	0.999152	0.205297	0.207432	0.00213538
SEZ6L|Q9BYH1	9.71174	0.000812529	0.0514451	0.000549671	0.221461	0.137904	0.230683	0.0927789
GAB2|Q9UQC2	9.70502	0.000815555	0.0781007	0.000535169	0.151925	0.0899908	0.164362	0.074371
SLC25A40|Q8TBP6	9.70005	0.000817796	0.0722293	0.000538463	0.163788	0.157891	0.283388	0.125497
THOC1|A0A087WWS1	9.69955	0.000818024	0.0197805	0.00067323	0.472167	-0.118139	-0.165019	-0.0468794
CSNK1D|P48730	9.69823	0.000818622	0.0390103	0.000575929	0.281634	-0.284553	-0.450427	-0.165875
CPNE5|Q9HCH3	9.68435	0.000824931	0.00575616	0.0011796	0.902835	0.200418	0.224924	0.0245055
TIMM44|O43615	9.68352	0.000825313	0.00420145	0.00145762	0.974546	0.150004	0.158866	0.00886163
EEA1|Q15075	9.68229	0.000825875	0.0310607	0.000607078	0.340255	0.0790137	0.119687	0.040673
SCN8A|Q9UQD0-3	9.68065	0.000826623	0.086664	0.000541373	0.138966	0.150631	0.28129	0.130659
ARL5B|Q96KC2	9.66353	0.000834498	0.00825029	0.000979237	0.789895	0.114152	0.136389	0.0222368
ATP5H|O75947	9.65898	0.000836604	0.00708336	0.00106569	0.842675	0.148964	0.173179	0.0242148
COX5B|P10606	9.65604	0.000837966	0.012208	0.000822457	0.648438	0.164093	0.209921	0.0458282
TRIP6|Q15654	9.65048	0.00084055	0.0424603	0.000585145	0.267086	-0.202608	-0.325155	-0.122548
THSD7A|Q9UPZ6	9.63901	0.000845912	0.0478003	0.000579472	0.24259	-0.182232	-0.299181	-0.116949
AP3B2|Q13367-4	9.63561	0.000847513	0.00259287	0.00227985	0.986021	0.169942	0.162912	-0.00702908
PGM1|P36871	9.63548	0.000847572	0.13949	0.000564128	0.0879855	-0.0698475	-0.146397	-0.0765499
SMAD2|Q15796	9.61324	0.000858098	0.00433515	0.00151181	0.97478	-0.197445	-0.209097	-0.0116517
TRPM4|Q8TD43	9.60775	0.000860717	0.0184352	0.000731512	0.509461	-0.199137	-0.273133	-0.0739966
SMARCA1|B7ZLQ5	9.60016	0.000864355	0.0230493	0.000687889	0.437527	-0.162486	-0.231883	-0.0693967
C1QL1|O75973	11.6966	0.000868526	0.0237137	0.000664617	0.337282	-0.214026	-0.315252	-0.101226
AP3B2|Q13367	9.58958	0.000869448	0.00248616	0.00248371	0.975808	0.170587	0.16132	-0.00926669
SSX2IP|Q9Y2D8	9.5771	0.000875503	0.0330136	0.000640593	0.336483	0.146327	0.22284	0.0765128
MARCH6|O60337	11.6724	0.000876761	0.00980406	0.000855751	0.663117	0.185727	0.231598	0.0458708
TRIM9|Q9C026-5	9.56904	0.000879438	0.0218372	0.000712884	0.459158	0.177656	0.250589	0.0729333
EFNB1|P98172	9.55701	0.000885347	0.0594043	0.000594179	0.206976	-0.122379	-0.20908	-0.0867006
PPP1R3D|O95685	9.55568	0.000885999	0.179176	0.000606113	0.0697196	-0.118064	-0.264659	-0.146595
SLC25A12|O75746	9.55141	0.000888108	0.00201289	0.00323821	0.91478	0.226304	0.203341	-0.0229622
STEAP2|Q8NFT2	9.54126	0.000893146	0.0237412	0.00070921	0.436571	0.150511	0.215179	0.0646687
RPL18|G3V203	9.53949	0.000894026	0.0399625	0.000632796	0.292489	0.126375	0.199184	0.0728089
ACTN3|Q08043	9.53728	0.000895128	0.0114806	0.000918695	0.691082	0.367374	0.461206	0.0938327
NOGENE|B4E171	9.52368	0.000901938	0.00679761	0.00121155	0.875731	0.284424	0.324889	0.0404647
NTNG1|Q9Y2I2	9.52175	0.000902909	0.0175053	0.000788726	0.540743	0.225025	0.304145	0.0791205
VSNL1|P62760	9.50904	0.000909333	0.253482	0.000663021	0.0480681	0.0663005	0.166308	0.100008
PDCD6IP|Q8WUM4	9.50227	0.000912772	0.0126576	0.000903583	0.661012	0.089071	0.113499	0.0244284
MAPK8|P45983-4	9.49038	0.000918853	0.0317725	0.000682377	0.357323	0.135584	0.203958	0.0683732
STXBP1|P61764	9.48654	0.000920826	0.002946	0.00232776	0.992754	0.158686	0.153903	-0.0047825
RPS7|P62081	9.46465	0.000932156	0.921054	0.00166501	0.00596273	0.0158101	0.152662	0.136852
ATPIF1|Q9UII2	9.46137	0.00093387	0.118214	0.000616031	0.112115	0.115193	0.229168	0.113975
MEGF10|Q96KG7	9.46056	0.000934291	0.158337	0.000629336	0.0829453	-0.168853	-0.363302	-0.19445
NR2C2|P49116-2	9.46032	0.000934417	0.0304963	0.000702041	0.372587	-0.126259	-0.188136	-0.0618772
CXorf56|Q9H5V9	9.45472	0.000937346	0.0380678	0.000673018	0.313712	-0.190139	-0.295436	-0.105297
SLC16A7|O60669	9.43782	0.000946252	0.00488579	0.00160856	0.968359	0.218731	0.233418	0.0146867
AP3M2|P53677	9.43695	0.000946714	0.00199757	0.00369201	0.891418	0.16791	0.14856	-0.0193501
MSRB3|Q8IXL7-2	9.43156	0.000949576	0.0968507	0.000624495	0.138162	-0.1574	-0.297725	-0.140326
CLEC2L|P0C7M8	9.41976	0.000955875	0.00723104	0.00126794	0.87157	0.387387	0.443919	0.0565318
KCNA2|P16389	9.4141	0.000958907	0.0271938	0.00074368	0.412378	0.163989	0.238522	0.0745335
PRKAB1|Q9Y478	9.41157	0.000960271	0.0327771	0.00071282	0.358473	0.10682	0.160884	0.0540632
ACOT7|O00154	9.40225	0.0009653	0.00756467	0.00125255	0.859935	0.127484	0.147093	0.0196086
PSD2|Q9BQI7	9.39876	0.000967189	0.0373278	0.000699787	0.32512	-0.17667	-0.272578	-0.0959084
AUH|Q13825	9.39081	0.00097151	0.0212208	0.000809816	0.495171	0.169589	0.235344	0.0657545
FRZB|Q92765	9.37483	0.000980263	0.0300792	0.000744268	0.387622	-0.505078	-0.746825	-0.241747
PIGU|Q9H490	9.36518	0.000985592	0.0269081	0.000770001	0.422359	0.179435	0.259699	0.0802641
SYVN1|Q86TM6	9.36417	0.000986152	0.167974	0.000668487	0.0811617	0.0934803	0.203581	0.110101
AFG3L2|Q9Y4W6	9.35144	0.000993229	0.00607063	0.00149099	0.930051	0.143364	0.158214	0.0148499
PLEKHO1|Q53GL0	9.35031	0.000993858	0.0488018	0.000689653	0.265532	-0.158267	-0.256723	-0.0984558
ZC3HC1|Q86WB0	9.34038	0.00099942	0.0476226	0.000696384	0.272059	-0.211626	-0.341394	-0.129768
ACSS3|Q9H6R3	9.32576	0.00100768	0.0314741	0.00076022	0.38087	-0.199212	-0.296211	-0.0969988
PACSIN2|Q9UNF0	9.32157	0.00101005	0.104575	0.000665729	0.134144	-0.0593353	-0.113658	-0.0543225
PLIN4|Q96Q06	9.32104	0.00101036	0.0188372	0.00088267	0.547136	-0.449445	-0.60762	-0.158176
CHPT1|F8W1B3	9.31798	0.0010121	0.00983653	0.00116102	0.784207	-0.258794	-0.311161	-0.0523675
SDHC|Q99643	9.29624	0.00102457	0.00860504	0.00126599	0.833951	0.310387	0.363659	0.0532728
ITSN1|Q15811-2	9.2793	0.00103439	0.0418558	0.000738888	0.309498	-0.238187	-0.373165	-0.134979
PAICS|P22234	9.27755	0.00103542	0.0308496	0.000788124	0.393071	-0.0803253	-0.118636	-0.0383107
LCLAT1|Q6UWP7	9.27124	0.00103911	0.0124499	0.00107523	0.706447	0.10939	0.136772	0.0273827
MAPK8|P45983-2	11.2333	0.00104317	0.0293247	0.000787242	0.323601	0.150505	0.225885	0.0753801
ARC|Q7LC44	9.26131	0.00104495	0.0144484	0.00101641	0.65312	0.22798	0.292606	0.0646253
BZW2|Q9Y6E2	9.24249	0.00105611	0.0940723	0.000697662	0.153471	0.0903307	0.167971	0.0776406
EHD3|Q9NZN3	9.24099	0.00105701	0.00350162	0.00250487	0.997187	0.12846	0.126004	-0.0024559
SCN8A|Q9UQD0	9.22677	0.00106553	0.0957021	0.000703939	0.151941	0.143884	0.268416	0.124532
DUSP3|P51452	9.22568	0.00106619	0.0334966	0.00079975	0.375923	0.126898	0.18978	0.0628823
DGKZ|Q13574-5	9.22059	0.00106926	0.0227855	0.000888929	0.497348	0.51571	0.717218	0.201508
PRKCA|P17252	9.21724	0.00107129	0.0351738	0.00079551	0.363136	-0.159849	-0.241191	-0.0813422
PLIN4|Q96Q06-2	9.21442	0.00107301	0.0225802	0.000895157	0.501364	-0.436592	-0.605932	-0.16934
PDCD6IP|Q8WUM4-2	9.20801	0.0010769	0.0130207	0.00110403	0.700722	0.089307	0.112067	0.0227602
ACOT13|Q9NPJ3	9.2057	0.00107831	0.0178146	0.000975232	0.58591	0.14284	0.189707	0.0468671
ERC1|X6RLX0	9.20085	0.00108127	0.813784	0.0015194	0.00954726	-0.0239899	-0.147282	-0.123292
GRIPAP1|Q4V328	9.19277	0.00108623	0.00374022	0.00247101	0.999182	0.0999694	0.0989315	-0.00103788
CCDC127|Q96BQ5	9.19047	0.00108765	0.0135989	0.00109731	0.687663	0.170955	0.215951	0.0449963
PVRL1|Q15223	9.17858	0.001095	0.0111723	0.001211	0.761843	0.178713	0.217647	0.0389338
PAICS|P22234-2	9.1763	0.00109641	0.0336053	0.000825244	0.381419	-0.0792863	-0.118292	-0.0390052
CCNYL2|Q5T2Q4	11.1006	0.00110028	0.0616319	0.000770258	0.172116	-0.1204	-0.209515	-0.0891151
CORO6|Q6QEF8-5	9.16279	0.00110484	0.007769	0.00149015	0.8864	0.270848	0.308189	0.0373406
BSG|P35613	9.16152	0.00110564	0.0105329	0.00126286	0.785822	0.0951507	0.114496	0.0193457
NRAS|P01111	9.15343	0.00111072	0.0330893	0.00084065	0.388953	0.129684	0.192638	0.0629535
PPP2R5B|Q15173	9.15331	0.0011108	0.0755403	0.000742771	0.195202	0.0987329	0.173725	0.074992
NUDCD2|Q8WVJ2	9.14246	0.00111766	0.00942892	0.0013573	0.827394	-0.173712	-0.204537	-0.0308244
SCN1B|Q07699	9.13371	0.00112322	0.0204173	0.000977494	0.549044	0.17616	0.238726	0.0625663
S100A1|Q5T7Y6	9.12621	0.00112802	0.0129396	0.00117572	0.717077	-0.257762	-0.321198	-0.0634366
UBASH3B|Q8TF42	9.11913	0.00113256	0.0301112	0.000879862	0.422073	0.120504	0.175432	0.0549275
DNAJB4|Q9UDY4	9.11839	0.00113304	0.0119622	0.00122619	0.747237	0.147952	0.181636	0.0336845
CNTNAP2|Q9UHC6	9.10881	0.00113923	0.0771357	0.000761935	0.194922	0.0863121	0.1522	0.0658875
EZR|E7EQR4	9.10678	0.00114054	0.00433798	0.00235639	0.99901	-0.266185	-0.269276	-0.00309129
DGKI|O75912	9.09997	0.00114497	0.235449	0.000816043	0.0626828	0.0777096	0.185938	0.108228
DLAT|P10515	9.09915	0.0011455	0.00985099	0.00137121	0.819402	0.173793	0.2056	0.0318077
SDHD|O14521	9.09367	0.00114908	0.0065549	0.0017541	0.940954	0.27844	0.305103	0.0266637
PIGS|Q96S52	9.0723	0.00116314	0.0216137	0.00100071	0.538953	0.121777	0.166094	0.0443175
NAP1L3|Q99457	9.06886	0.00116542	0.123294	0.000773551	0.12662	-0.369884	-0.728436	-0.358552
PHPT1|Q9NRX4	9.06874	0.0011655	0.0130368	0.00122268	0.724199	-0.172452	-0.214292	-0.0418399
PCP4|P48539	9.0678	0.00116613	0.114946	0.000772777	0.135787	0.329054	0.636472	0.307418
TM7SF2|O76062	9.06546	0.00116768	0.0107386	0.0013456	0.794899	0.208337	0.249769	0.0414325
COTL1|Q14019	9.06533	0.00116776	0.00928245	0.00145375	0.844748	-0.2469	-0.288138	-0.0412379
NDUFV1|P49821	9.05661	0.00117358	0.0208948	0.00102322	0.553432	0.190692	0.258194	0.0675015
MRPS11|P82912	9.05023	0.00117786	0.0160567	0.00113345	0.650266	0.165208	0.212998	0.0477908
MRPS30|Q9NP92	9.04886	0.00117878	0.0268125	0.000951579	0.469306	0.1932	0.273923	0.080723
ADCYAP1R1|P41586-3	9.04456	0.00118167	0.00435673	0.00248561	0.999702	-0.344843	-0.347041	-0.00219864
RUVBL2|Q9Y230	9.03479	0.00118827	0.0130616	0.00125285	0.729338	-0.103212	-0.12798	-0.0247678
RAE1|E9PQ57	9.03439	0.00118855	0.0463488	0.000847856	0.311403	-0.119451	-0.188229	-0.0687784
SLC43A2|Q8N370-3	9.0305	0.00119119	0.0151903	0.00117631	0.674219	0.138949	0.177081	0.0381319
KCNQ2|Q4VXP6	9.03016	0.00119142	0.0112721	0.00134903	0.783586	0.151937	0.183295	0.0313589
TAMM41|Q96BW9	9.02999	0.00119153	0.00970331	0.00145872	0.835545	0.247297	0.290179	0.0428824
H2AFY2|Q9P0M6	9.02861	0.00119247	0.00448106	0.00246356	0.999179	-0.280351	-0.283328	-0.0029769
GSPT1|P15170-3	9.0204	0.00119808	0.00723616	0.0017478	0.92512	-0.0902717	-0.100172	-0.00990003
SYNJ2BP-COX16|A0A087WYV9	10.877	0.00120478	0.0228716	0.000976224	0.44174	0.0803771	0.11282	0.0324428
GLS|O94925	8.99327	0.00121678	0.0062466	0.00197271	0.961714	0.162421	0.174798	0.0123773
CORO6|Q6QEF8	8.99257	0.00121727	0.00717405	0.00179847	0.930683	0.280499	0.310016	0.0295178
ESD|P10768	8.99183	0.00121779	0.011028	0.00140463	0.797721	-0.170863	-0.204697	-0.0338343
NCALD|P61601	8.99135	0.00121812	0.00528029	0.0022346	0.988294	0.218943	0.227918	0.00897447
MGLL|A0A0C4DFN3	8.97994	0.0012261	0.0123875	0.00133828	0.758115	0.147238	0.180064	0.0328258
MTX2|O75431	8.97437	0.00123001	0.0308683	0.000962717	0.434921	0.118061	0.171114	0.0530527
VDAC3|Q9Y277	8.9701	0.00123302	0.0228229	0.0010551	0.53639	0.215388	0.294748	0.0793602
CAPZB|P47756	8.96812	0.00123441	0.00690666	0.00188185	0.942689	-0.278901	-0.305371	-0.0264696
ATP2B2|Q01814-2	8.96612	0.00123583	0.00588266	0.0021076	0.974882	0.220326	0.233777	0.0134511
RRAGB|Q5VZM2-2	8.95431	0.00124421	0.00492412	0.00244028	0.996289	-0.172306	-0.176241	-0.00393506
GPR107|Q5VW38-2	8.9491	0.00124793	0.00947314	0.00157535	0.856025	0.131541	0.15268	0.0211388
AMIGO1|Q86WK6	8.94802	0.0012487	0.00980118	0.00154712	0.845074	0.10868	0.126941	0.0182606
SRR|Q9GZT4	8.9472	0.00124929	0.0268855	0.00101876	0.483863	-0.269084	-0.379191	-0.110107
UFC1|Q9Y3C8	8.9452	0.00125072	0.0284496	0.00100374	0.465451	-0.0996133	-0.141873	-0.0422599
SOWAHB|A6NEL2	8.94429	0.00125138	0.00155903	0.00971783	0.614942	0.15581	0.119499	-0.0363115
FKBP15|Q5T1M5-2	8.93877	0.00125534	0.0301296	0.000992345	0.447807	0.19591	0.281982	0.0860721
PTER|Q96BW5	8.93663	0.00125688	0.0785847	0.000844883	0.205186	-0.300244	-0.526468	-0.226224
ARL6IP4|Q66PJ3-2	8.93565	0.00125759	0.00905229	0.00163405	0.872477	-0.496981	-0.571323	-0.0743421
CALB2|P22676	8.92599	0.00126457	0.106767	0.000840053	0.154716	-0.160794	-0.302936	-0.142142
SUCLA2|Q9P2R7	8.92057	0.00126851	0.0109258	0.00149126	0.812701	0.157972	0.187889	0.0299163
SPTBN1|Q01082-2	8.91989	0.001269	0.177033	0.000864599	0.0928979	-0.384623	-0.831064	-0.446441
DEK|P35659	8.91664	0.00127137	0.00814287	0.0017675	0.906578	-0.230484	-0.259298	-0.0288136
RPL3|P39023	8.91567	0.00127208	0.867547	0.001942	0.00928334	0.0229373	0.165629	0.142691
ANP32B|Q92688	8.90561	0.00127944	0.00385384	0.00316205	0.991693	-0.318508	-0.307915	0.010593
COX7B|P24311	8.90318	0.00128123	0.0019016	0.00738332	0.733123	0.41301	0.33484	-0.0781707
SHD|Q96IW2	8.89895	0.00128434	0.00531712	0.00241346	0.992232	0.293378	0.303172	0.00979341
HNRNPF|P52597	8.89786	0.00128515	0.0075105	0.00188901	0.930505	-0.218422	-0.241571	-0.0231483
GLOD4|F6TLX2	8.89583	0.00128665	0.0998141	0.000856225	0.167064	-0.10118	-0.187189	-0.0860088
NOGENE|U3KQK5	8.88315	0.00129605	0.00249666	0.00518649	0.871622	0.199403	0.173668	-0.0257354
ANKRD34A|Q69YU3	8.8806	0.00129795	0.0221507	0.00113446	0.56164	0.118988	0.16094	0.0419522
ATP13A3|Q9H7F0	8.87787	0.00129999	0.0150873	0.0013198	0.703227	0.186539	0.234825	0.0482861
NUP37|Q8NFH4	8.86925	0.00130645	0.0239094	0.00111469	0.536435	-0.103117	-0.141385	-0.0382682
RNH1|P13489	8.85491	0.00131727	0.022698	0.00114556	0.557184	-0.228913	-0.3105	-0.0815869
FGF12|P61328	8.84622	0.00132387	0.016249	0.00130866	0.681189	0.24533	0.312402	0.0670723
GID4|Q8IVV7	8.84237	0.00132681	0.31076	0.00100551	0.050651	-0.13212	-0.346956	-0.214836
SNX5|Q9Y5X3	8.84002	0.00132861	0.0216537	0.00117662	0.576559	-0.0768349	-0.103194	-0.0263591
NXF1|Q9UBU9	8.8365	0.00133131	0.0383079	0.00100123	0.388212	-0.0998472	-0.149613	-0.0497663
ROCK2|O75116	8.83052	0.0013359	0.0288209	0.0010812	0.478591	0.0769355	0.109023	0.0320871
C11orf73|Q53FT3	8.82822	0.00133767	0.00528967	0.00258319	0.995537	-0.229955	-0.235764	-0.00580952
CSAD|Q9Y600-3	8.80707	0.00135408	0.00519291	0.00267305	0.997392	-0.258365	-0.263341	-0.00497616
LRRC4B|Q9NT99	8.80486	0.0013558	0.549928	0.00130808	0.0237104	0.0534342	0.193727	0.140292
TOMM5|F8W8Z9	8.80006	0.00135956	0.00974258	0.00174628	0.869645	0.14336	0.165269	0.0219095
MAP3K5|Q99683	8.79833	0.00136092	0.075708	0.000922604	0.224089	-0.128879	-0.222291	-0.0934119
TIMM22|Q9Y584	8.79674	0.00136217	0.00285285	0.00485692	0.908095	0.17947	0.159805	-0.0196649
GFAP|P14136-3	8.79397	0.00136435	0.0287971	0.00110885	0.4845	-0.250612	-0.354217	-0.103604
HNRNPM|M0QZM1	8.79334	0.00136485	0.0404138	0.00101805	0.378301	-0.227822	-0.344084	-0.116262
ARHGEF2|V9GYM8	8.78295	0.00137306	0.0966086	0.000917458	0.180392	0.0947365	0.172773	0.0780364
DOS|Q8N350	8.76187	0.00138988	0.0117575	0.00162409	0.813321	0.272263	0.324239	0.0519764
TBRG4|Q969Z0	8.74068	0.00140702	0.024314	0.00121298	0.551599	0.232529	0.317039	0.0845104
RBPJ|Q06330	8.73589	0.00141092	0.0190841	0.00132882	0.640661	-0.180739	-0.235304	-0.054565
SMYD2|Q9NRG4	8.71399	0.00142893	0.0601002	0.00099854	0.282838	0.187017	0.305079	0.118062
SEC24A|O95486	8.71357	0.00142927	0.150298	0.00096095	0.120434	0.0722079	0.147083	0.0748751
ZDHHC6|Q9H6R6	8.71065	0.00143169	0.0529724	0.00102019	0.314474	0.139512	0.221535	0.0820235
PHACTR1|H0Y7G2	8.70757	0.00143425	0.0441763	0.0010572	0.363957	0.216013	0.330348	0.114335
SNAP25|P60880-2	8.69918	0.00144124	0.012522	0.00165097	0.801726	0.215286	0.258171	0.0428848
RPL26|P61254	8.67997	0.00145739	0.922395	0.00248689	0.00860382	0.0247849	0.231579	0.206795
SNX13|Q9Y5W8	8.67285	0.00146343	0.0179732	0.00142572	0.673987	0.0735492	0.0942414	0.0206923
MFF|Q9GZY8	8.67279	0.00146348	0.00536419	0.0029459	0.998918	0.143546	0.145333	0.00178724
SLIT2|X6R3P0	8.66823	0.00146735	0.0279877	0.00121983	0.514046	-0.335778	-0.468002	-0.132223
PALLD|Q8WX93	8.66745	0.00146802	0.0539674	0.00104582	0.314703	-0.345938	-0.549994	-0.204056
HMBOX1|Q6NT76-5	8.66487	0.00147022	0.0380297	0.00112441	0.414085	-0.24784	-0.366755	-0.118914
BBS9|Q3SYG4	8.66066	0.00147382	0.0239338	0.00129047	0.570609	-0.13587	-0.183668	-0.047798
AHCTF1|Q8WYP5-2	8.65974	0.00147461	0.0984703	0.000988216	0.186289	-0.0821784	-0.149487	-0.0673087
CFTR|P13569	10.3883	0.00147466	0.0345658	0.00113	0.364904	-0.669917	-0.995317	-0.325399
CMTM4|Q8IZR5	8.65258	0.00148075	0.147733	0.000995133	0.125791	-0.120137	-0.242697	-0.12256
C6orf136|Q5SQH8-4	8.63228	0.00149833	0.00389544	0.00411128	0.973112	0.190731	0.179245	-0.0114857
SMS|P52788	8.62637	0.00150349	0.0870527	0.0010153	0.211536	-0.0931876	-0.164283	-0.0710954
ANKRD13D|Q6ZTN6-3	8.62465	0.001505	0.0086247	0.00217198	0.928665	0.108633	0.12051	0.0118774
FBXL20|J3KTA1	8.61179	0.00151631	0.0169499	0.00152963	0.706571	-0.137689	-0.173684	-0.0359954
GREM2|Q9H772	8.60951	0.00151832	0.0188384	0.00146537	0.667595	-0.333957	-0.429727	-0.0957696
PSMD5|Q16401	8.60125	0.00152564	0.0175754	0.00151778	0.694931	-0.0852371	-0.108177	-0.0229399
UPF1|Q92900	8.60079	0.00152605	0.0841762	0.00103403	0.220304	-0.0557247	-0.0973222	-0.0415975
CDK5R2|Q13319	8.59621	0.00153013	0.049306	0.00111316	0.347401	0.153327	0.238137	0.0848106
DLST|P36957	8.59484	0.00153135	0.00626706	0.00279315	0.990531	0.154483	0.160293	0.00581005
DDI2|Q5TDH0	8.59078	0.00153498	0.0118508	0.00185092	0.838454	0.102854	0.120993	0.0181387
POLR2I|P36954	8.57743	0.00154697	0.0325453	0.00124264	0.477085	-0.195719	-0.2792	-0.0834813
PPP2R5C|Q13362-5	8.57075	0.00155301	0.196605	0.00107049	0.0966034	-0.13447	-0.294416	-0.159946
MRPS23|Q9Y3D9	8.56463	0.00155856	0.0176196	0.00155825	0.700457	0.218754	0.276994	0.05824
SNTB1|Q13884	8.55602	0.00156642	0.00664372	0.00276617	0.985975	-0.307922	-0.322135	-0.0142132
SMPD3|Q9NY59	8.55553	0.00156686	0.00772279	0.0024808	0.961429	0.196308	0.211725	0.0154169
ANKH|Q9HCJ1	8.55213	0.00156997	0.0614465	0.00110413	0.295103	0.112277	0.182199	0.0699223
NCBP2-AS2|Q69YL0	8.54851	0.0015733	0.0199387	0.00149801	0.657169	0.19208	0.248727	0.0566466
NGB|Q9NPG2	10.2341	0.0015736	0.0202045	0.0013886	0.577244	-0.23455	-0.309869	-0.0753192
DPP6|P42658-2	8.54576	0.00157583	0.00362874	0.00485056	0.945871	0.260224	0.237997	-0.0222267
TTBK1|Q5TCY1	8.54467	0.00157683	0.0327258	0.00126906	0.480321	0.105798	0.150754	0.0449555
KCNH1|O95259	8.54342	0.00157798	0.00467514	0.00376293	0.993286	0.185611	0.179938	-0.00567225
TNPO2|O14787-2	8.53684	0.00158406	0.566247	0.00153819	0.0256705	-0.0404107	-0.147916	-0.107505
SLC45A1|A0A0A0MT80	8.53665	0.00158424	0.0127065	0.00186156	0.823598	0.128888	0.152982	0.0240938
SBF2|Q86WG5	8.52705	0.00159315	0.0193709	0.0015399	0.671736	-0.161165	-0.207213	-0.0460478
SYNPR|Q8TBG9-2	8.52279	0.00159712	0.892101	0.0025069	0.0103392	-0.0344642	-0.270425	-0.235961
ALAS1|P13196	8.51685	0.00160268	0.237744	0.00113621	0.0802243	0.102242	0.23786	0.135618
C19orf26|K7EJP2	8.50884	0.00161021	0.0274996	0.00137192	0.5463	0.381365	0.5239	0.142535
PDE4DIP|A0A0C4DFQ0	8.50844	0.00161058	0.0315261	0.00131544	0.498674	-0.193622	-0.273193	-0.0795706
TMEM38A|Q9H6F2	8.50769	0.00161129	0.286037	0.00118676	0.0650604	0.17129	0.42692	0.25563
PTTG1IP|P53801	10.1739	0.00161427	0.16905	0.00116621	0.0877139	-0.209918	-0.453172	-0.243254
KCNK1|Q5T5E6	8.49873	0.00161976	0.0963721	0.00109217	0.202864	0.155831	0.27931	0.123478
MT-ND4|P03905	8.49162	0.00162652	0.00366942	0.00507795	0.941284	0.344397	0.31368	-0.0307164
CERS1|P27544	8.48808	0.0016299	0.010424	0.00216405	0.894635	-0.226974	-0.258203	-0.0312285
KCNAB2|Q13303	8.48505	0.00163279	0.0773112	0.00112031	0.248712	0.0714605	0.121526	0.0500651
EPB41|P11171	8.48216	0.00163556	0.0375456	0.00127661	0.444673	-0.15571	-0.22706	-0.0713493
DLGAP1|A8MXQ8	8.47224	0.00164509	0.00834388	0.00252829	0.953813	0.221033	0.240257	0.019224
RAB9A|P51151	8.46419	0.00165287	0.0363414	0.00130347	0.457969	-0.0768059	-0.111135	-0.0343287
PEA15|Q15121-2	8.46059	0.00165637	0.0599737	0.00117581	0.311626	-0.170768	-0.274079	-0.103311
HGF|P14210	8.44099	0.00167553	0.006655	0.00306627	0.992061	-0.889164	-0.919998	-0.0308347
GLOD4|Q9HC38-2	8.43939	0.00167711	0.114858	0.00112603	0.176291	-0.0928004	-0.173133	-0.0803326
RAB27A|P51159	8.43672	0.00167973	0.0741218	0.00116045	0.262917	-0.142803	-0.239818	-0.0970152
SLC1A4|P43007	8.43453	0.0016819	0.129816	0.00112906	0.156926	-0.168694	-0.324852	-0.156158
UBR1|Q8IWV7	8.43167	0.00168472	0.124993	0.00113071	0.163026	-0.0657697	-0.125367	-0.0595968
USP15|Q9Y4E8	8.43061	0.00168577	0.0505895	0.00123563	0.361368	0.0538819	0.0832416	0.0293597
CACNA1B|F6RH32	8.43033	0.00168605	0.971835	0.00334058	0.0077618	-0.0130174	-0.198286	-0.185269
UBL5|Q9BZL1	8.41869	0.00169761	0.00683022	0.00306671	0.990543	-0.239747	-0.248854	-0.00910691
CDH6|P55285	8.41843	0.00169788	0.6646	0.00184157	0.0207876	0.0451619	0.192193	0.147031
TP53BP2|Q13625-3	8.4149	0.0017014	0.145682	0.00114583	0.141136	-0.126506	-0.251102	-0.124596
TIMM17B|O60830	8.41233	0.00170398	0.00784246	0.0027823	0.971568	0.193936	0.207001	0.0130647
RPL27|P61353	8.40634	0.00170999	0.456799	0.00147087	0.0374644	0.0707488	0.220537	0.149788
RPL8|P62917	8.40329	0.00171306	0.714638	0.00198145	0.0183138	0.04411	0.205785	0.161675
LIMA1|Q9UHB6	8.39904	0.00171735	0.0482958	0.00127375	0.378943	-0.208664	-0.318587	-0.109923
RINT1|Q6NUQ1	8.39298	0.00172348	0.196438	0.00118753	0.104501	0.0833213	0.180544	0.0972226
PFDN1|O60925	8.3908	0.0017257	0.230471	0.00121559	0.0878431	0.0532668	0.12171	0.0684427
RAE1|P78406	8.3895	0.00172702	0.0527022	0.00125985	0.355119	-0.105052	-0.163261	-0.0582085
NFASC|O94856	10.0054	0.00173446	0.337834	0.00142039	0.0436299	0.0634006	0.175609	0.112209
MRPL48|Q96GC5	8.3818	0.00173486	0.0334751	0.001412	0.498365	0.164837	0.2333	0.0684632
BDH2|Q9BUT1	8.3812	0.00173547	0.00725272	0.00303048	0.9857	-0.453867	-0.475254	-0.021387
GSTP1|P09211	8.38048	0.00173621	0.0404343	0.00134313	0.43601	-0.179004	-0.263152	-0.0841481
CSNK1D|H7BYT1	8.37468	0.00174215	0.0469059	0.00130276	0.390912	-0.305306	-0.462567	-0.157261
FLAD1|Q8NFF5	8.37218	0.00174472	0.0197275	0.0017157	0.692409	0.107647	0.13727	0.0296226
RAB18|Q9NP72	8.37157	0.00174534	0.0179845	0.00178699	0.72702	0.0725823	0.0909079	0.0183256
BUD31|P41223-2	8.36903	0.00174796	0.0116944	0.00223086	0.877269	-0.188656	-0.217256	-0.0285997
KCNAB2|Q13303-5	8.36887	0.00174812	0.0904639	0.00118912	0.226424	0.0690655	0.120966	0.0519008
C15orf52|Q6ZUT6	8.3666	0.00175046	0.020403	0.00169881	0.680804	-0.312547	-0.400992	-0.0884456
FIS1|Q9Y3D6	8.3651	0.00175201	0.00645607	0.00336957	0.997297	0.106386	0.108528	0.00214142
CYB5R1|Q9UHQ9	8.35973	0.00175757	0.534728	0.00163601	0.030469	0.0655531	0.226985	0.161432
DGKG|P49619	8.34074	0.00177736	0.0161616	0.00192313	0.771747	-0.295625	-0.361781	-0.0661558
ATG2B|Q96BY7	8.33883	0.00177936	0.0276354	0.00154647	0.573246	0.0653401	0.0887613	0.0234212
PPFIA1|Q13136	8.3387	0.00177949	0.0564611	0.00128656	0.342419	-0.0906824	-0.14254	-0.0518572
TNS1|E7ERH1	8.33864	0.00177956	0.108126	0.00120004	0.194547	-0.122878	-0.224399	-0.101521
AKT3|Q9Y243	8.33407	0.00178437	0.00904705	0.00269769	0.950873	0.108159	0.117971	0.00981156
RELL2|Q8NC24	8.32706	0.00179176	0.0109205	0.00240545	0.903778	0.138079	0.156297	0.018218
COMMD3-BMI1|R4GMX3	8.32158	0.00179756	0.00865122	0.00281214	0.96154	-0.11596	-0.125186	-0.00922589
RNPEP|Q9H4A4	8.3163	0.00180318	0.0123969	0.00225289	0.866965	-0.139472	-0.161731	-0.0222593
IDH3B|A0A087WZN1	8.31511	0.00180445	0.030398	0.00152427	0.542995	0.151154	0.208881	0.0577272
SLC35F6|Q8N357	8.31456	0.00180503	0.0423757	0.00138897	0.430812	0.103699	0.153228	0.0495291
LIN7C|Q9NUP9	8.31375	0.0018059	0.03128	0.00151201	0.533075	-0.104042	-0.144582	-0.0405402
VDAC2|P45880-1	8.30855	0.00181146	0.0127454	0.00223209	0.859271	0.249327	0.290507	0.0411805
GYG2|O15488	8.30283	0.00181759	0.00583889	0.00389207	0.99951	-0.49866	-0.49444	0.00421936
PIK3C3|Q8NEB9	8.30137	0.00181916	0.0073791	0.00321598	0.988379	0.0870504	0.0907535	0.00370309
ALDH1L1|O75891-3	8.29947	0.0018212	0.0727163	0.00127023	0.281826	-0.261046	-0.432738	-0.171692
RPS19|P39019	8.2994	0.00182128	0.984934	0.00383077	0.00759537	0.0071501	0.147178	0.140028
RELL1|Q8IUW5	8.29689	0.00182399	0.026777	0.0016116	0.591995	-0.362671	-0.48812	-0.125448
HHATL|Q9HCP6	8.29366	0.00182747	0.102301	0.00123709	0.208616	-0.189421	-0.340239	-0.150818
AQP4|P55087	8.29187	0.00182941	0.0244745	0.00167127	0.626099	-0.350413	-0.463187	-0.112773
CHL1|O00533	8.28751	0.00183413	0.0691838	0.00128853	0.295322	0.219472	0.359491	0.140019
RNF126|Q9BV68	8.28262	0.00183945	0.0214901	0.0017709	0.676353	-0.176526	-0.227312	-0.0507865
RAB27B|O00194	8.26985	0.0018534	0.246302	0.00131891	0.0860413	-0.163191	-0.379133	-0.215942
C2orf47|Q8WWC4	8.26251	0.00186147	0.00979441	0.00272203	0.940694	0.130345	0.14351	0.013165
MRPL2|Q5T653	8.25251	0.00187253	0.0179271	0.00196104	0.749324	0.221292	0.274388	0.0530963
RPL18|J3QQ67	8.25055	0.00187471	0.0454713	0.00142696	0.417956	0.126565	0.188937	0.0623713
LIMA1|Q9UHB6-4	8.24667	0.00187902	0.0496734	0.00140285	0.391423	-0.202956	-0.308553	-0.105598
CPLX1|O14810	8.24635	0.00187938	0.0531363	0.00138386	0.371555	0.282185	0.435171	0.152985
EXOC6|Q8TAG9	8.24574	0.00188006	0.0241327	0.0017384	0.639513	0.115826	0.152151	0.0363244
CNTNAP3B|A0A087WUH3	8.24298	0.00188313	0.266109	0.00135944	0.0797309	-0.0781966	-0.186673	-0.108477
DMD|P11532-6	8.24079	0.00188558	0.10581	0.00127662	0.206604	-0.193715	-0.349741	-0.156027
SCRN3|Q0VDG4	8.2394	0.00188714	0.515206	0.00171211	0.0340835	-0.0647616	-0.216675	-0.151913
MAPK8|P45983	9.80216	0.00189325	0.0335066	0.00151354	0.446629	0.169144	0.241658	0.0725142
S1PR1|P21453	8.23155	0.00189595	0.10277	0.0012859	0.21304	-0.100733	-0.180449	-0.0797159
TMEM30A|Q9NV96	8.22026	0.00190868	0.377721	0.00151303	0.0526558	-0.0665856	-0.184862	-0.118276
GTPBP2|Q9BX10	8.21771	0.00191158	0.0307619	0.00162802	0.555172	-0.283511	-0.389959	-0.106448
PIGT|Q969N2	8.20728	0.00192345	0.0334657	0.00159709	0.526919	0.115269	0.161129	0.04586
NCBP2|P52298	8.20545	0.00192554	0.0540402	0.00141766	0.372126	-0.103557	-0.159839	-0.0562813
TBC1D2B|Q9UPU7	8.2045	0.00192663	0.013852	0.00231999	0.848534	-0.128742	-0.151134	-0.0223918
APOBR|Q0VD83-4	8.20436	0.00192678	0.063221	0.00137919	0.328375	-0.549543	-0.877549	-0.328006
HSPB8|Q9UJY1	8.20415	0.00192702	0.00934053	0.00295672	0.957676	-0.535895	-0.581117	-0.0452222
MFF|A0A0A0MS29	8.19985	0.00193196	0.0142502	0.0022932	0.839828	0.193701	0.22858	0.0348785
TIMP2|P16035	8.18806	0.00194554	0.219924	0.00135918	0.101192	-0.10353	-0.230068	-0.126537
C2orf72|A6NCS6	8.18668	0.00194713	0.0179378	0.00206334	0.760753	-0.377334	-0.465442	-0.0881076
MFF|Q9GZY8-2	8.18604	0.00194787	0.0142124	0.00232232	0.842968	0.193685	0.22817	0.0344849
COMMD3|Q9UBI1	8.18372	0.00195057	0.0887875	0.00133931	0.247842	-0.0916015	-0.157886	-0.0662841
TFG|Q92734	8.18154	0.0019531	0.0115576	0.00262583	0.907834	0.0798442	0.090221	0.0103767
CRK|P46108	8.17561	0.00196	0.34697	0.00150999	0.059845	-0.0312924	-0.0831741	-0.0518817
MTSS1L|Q765P7	8.17327	0.00196273	0.103703	0.00133329	0.21633	-0.139739	-0.249977	-0.110238
TUBB2B|Q9BVA1	8.17201	0.0019642	0.0193159	0.0020169	0.736044	-0.327719	-0.409688	-0.0819695
HS6ST1|O60243	8.16282	0.00197496	0.112712	0.00133702	0.201106	-0.10337	-0.188721	-0.0853512
CD99|P14209	8.15928	0.00197914	0.0783667	0.00137827	0.279041	-0.425882	-0.711745	-0.285863
PCNA|P12004	8.15619	0.00198277	0.00514482	0.00507372	0.980492	-0.255572	-0.242061	0.013511
LRRC16A|Q5VZK9	8.15301	0.00198654	0.138431	0.00134189	0.165856	-0.0943824	-0.181841	-0.0874583
GHITM|Q9H3K2	8.15192	0.00198782	0.149882	0.00134515	0.153396	0.0990572	0.195112	0.0960548
FOXO1|Q12778	8.15091	0.00198902	0.0598592	0.0014424	0.35007	-0.260541	-0.409638	-0.149096
PREX1|Q8TCU6	8.14702	0.00199363	0.0215703	0.00195887	0.6993	-0.171895	-0.219183	-0.0472881
SEL1L|Q9UBV2	8.13714	0.0020054	0.030391	0.00173245	0.573374	0.138267	0.188599	0.0503321
LAMC3|Q9Y6N6	8.13212	0.00201141	0.00724649	0.00381709	0.997298	-0.545511	-0.556649	-0.011138
KCTD7|Q96MP8	9.65961	0.00201444	0.0313996	0.0016521	0.489497	-0.11676	-0.163175	-0.0464157
SLC25A22|Q9H936	8.12793	0.00201644	0.0581417	0.00147257	0.36131	0.135344	0.211123	0.0757792
SPCS1|Q9Y6A9	8.1259	0.00201888	0.223983	0.00141367	0.101953	0.066058	0.147175	0.0811168
DYM|Q7RTS9	8.12177	0.00202386	0.0257296	0.00185981	0.637662	-0.118456	-0.156109	-0.0376526
EMILIN1|A0A0C4DFX3	8.12041	0.0020255	0.0670454	0.00144431	0.322928	-0.226165	-0.363875	-0.13771
PRMT2|P55345	8.11207	0.0020356	0.137975	0.00137611	0.169285	-0.150613	-0.289188	-0.138575
FAM213A|Q9BRX8	8.10167	0.00204828	0.0544085	0.0015184	0.384235	0.114476	0.175712	0.0612356
PFDN4|Q9NQP4	8.10054	0.00204967	0.00285041	0.0113148	0.729051	0.0882243	0.0706356	-0.0175887
NTRK2|Q16620-5	8.09396	0.00205773	0.21614	0.00143381	0.107502	-0.0852953	-0.187392	-0.102097
ATP5L|O75964	8.09349	0.00205831	0.00281842	0.0116307	0.71944	0.319987	0.254928	-0.0650591
MSRB3|Q8IXL7	8.08764	0.00206551	0.111671	0.00140219	0.209201	-0.15301	-0.277381	-0.124371
CHCHD3|F8WAR4	8.08044	0.00207442	0.0132259	0.00263728	0.882659	0.129046	0.148469	0.0194227
RPL17-C18orf32|A0A0A6YYL6	8.07918	0.00207598	0.986517	0.00633604	0.00556327	-0.00710036	0.145679	0.15278
PAIP2B|Q9ULR5	8.07897	0.00207624	0.0384646	0.00167865	0.499441	-0.283108	-0.403369	-0.120261
GOT1|P17174	8.0694	0.00208815	0.0179102	0.00226404	0.781972	0.134021	0.163674	0.0296525
SLC25A36|Q96CQ1	8.0612	0.00209841	0.012419	0.00278225	0.904165	0.142546	0.161643	0.0190974
KIF21A|H0YI78	8.05454	0.0021068	0.0452513	0.00163511	0.448691	0.127219	0.187157	0.059938
SPG7|Q9UQ90	8.03626	0.00212998	0.00762048	0.00401156	0.997153	0.130042	0.132785	0.00274283
POLDIP2|Q9Y2S7	8.03587	0.00213047	0.0186927	0.00227731	0.772352	0.124137	0.152473	0.0283356
ZNF286B|P0CG31	8.03032	0.00213756	0.396526	0.00171435	0.0539882	-0.185869	-0.523329	-0.33746
TMEM199|Q8N511	8.0279	0.00214067	0.018873	0.00228119	0.770261	-0.127104	-0.156312	-0.0292081
SETMAR|Q53H47	8.02554	0.0021437	0.204847	0.00148413	0.11738	-0.076708	-0.164874	-0.0881662
RPL21|P46778	8.02544	0.00214383	0.806134	0.00277691	0.0171018	0.0308217	0.173699	0.142878
CGNL1|Q0VF96	8.02541	0.00214387	0.0579938	0.00157869	0.375784	-0.172298	-0.266755	-0.0944571
GP6|Q9HCN6-3	9.50966	0.00215151	0.0471022	0.00162732	0.237896	0.527214	0.867913	0.340699
GPR107|Q5VW38	8.00308	0.00217276	0.0162547	0.00250751	0.827652	0.113256	0.134895	0.021639
VPS72|Q15906-2	9.4836	0.00217638	0.641668	0.00230864	0.0228802	-0.0396551	-0.165985	-0.12633
BECN1|Q14457	7.99959	0.00217732	0.00446752	0.00698966	0.924666	0.0812442	0.0728095	-0.00843472
FOXRED1|Q96CU9	7.98337	0.00219862	0.0180921	0.00241215	0.793389	0.323324	0.392801	0.069477
DDAH2|O95865	7.98218	0.00220019	0.00532534	0.00588017	0.970386	-0.357507	-0.334059	0.0234476
CS|O75390	7.98058	0.0022023	0.0247179	0.0021008	0.678182	0.127265	0.164555	0.0372896
RPL39|P62891	7.97963	0.00220356	0.0563953	0.0016377	0.390439	0.175	0.268444	0.0934439
HECW1|Q76N89	7.97858	0.00220495	0.00915967	0.00366963	0.981015	0.114862	0.121295	0.00643308
STK24|Q9Y6E0	7.97117	0.00221479	0.0496086	0.00169435	0.431564	0.0645275	0.0962269	0.0316994
TLDC1|Q6P9B6	7.96482	0.00222326	0.0541295	0.0016687	0.40506	0.116584	0.177068	0.0604839
RALGAPA2|Q2PPJ7	7.96286	0.00222588	0.00976161	0.00355369	0.972068	-0.221163	-0.236351	-0.0151876
PDE4D|Q08499	7.96082	0.00222861	0.00576429	0.00555136	0.982898	0.148248	0.140815	-0.00743317
BABAM1|Q9NWV8	7.95914	0.00223087	0.0526368	0.00168551	0.414578	0.0810121	0.122252	0.0412395
GCLC|P48506	7.95729	0.00223335	0.0141769	0.00280757	0.87988	-0.0989285	-0.114153	-0.0152247
FGF2|A0A087WUF6	7.9498	0.00224343	0.0104105	0.00343611	0.961215	-0.243206	-0.263115	-0.0199089
LGI4|Q8N135	7.94761	0.00224638	0.292132	0.00164715	0.0817508	-0.0874953	-0.212961	-0.125465
ZAK|Q9NYL2-2	7.94537	0.00224942	0.0977046	0.00154817	0.250269	-0.222266	-0.386127	-0.163861
NDUFA10|E7ESZ7	7.93521	0.00226322	0.0194543	0.00241921	0.775632	0.206287	0.253261	0.0469742
RPS26|P62854	7.9339	0.00226499	0.920932	0.00366597	0.0124477	0.0174272	0.154529	0.137101
ITM2A|O43736	7.9313	0.00226854	0.138794	0.00153965	0.181614	0.302556	0.575369	0.272814
RUFY3|Q7L099	7.92169	0.00228171	0.134934	0.00154907	0.18738	0.0696141	0.131283	0.0616691
DLG4|P78352-2	7.91536	0.00229043	0.00808289	0.00428928	0.997254	0.161599	0.164972	0.00337217
KCNAB1|Q14722-2	7.91001	0.00229782	0.0209574	0.0023829	0.752804	0.15966	0.198556	0.0388965
WDR82|Q6UXN9	7.90563	0.00230391	0.0184291	0.00254352	0.800349	-0.125221	-0.151684	-0.0264623
TIMM13|Q9Y5L4	7.90546	0.00230413	0.00393481	0.00912871	0.852696	0.199415	0.170258	-0.0291573
CSMD3|Q7Z407-3	7.90429	0.00230576	0.00590222	0.00575213	0.982083	0.183841	0.174377	-0.00946422
PLCB1|Q9NQ66	7.88886	0.00232732	0.0103577	0.00364194	0.968051	0.20924	0.224745	0.0155055
CALCOCO1|Q9P1Z2	7.88368	0.00233461	0.00503116	0.00695427	0.943449	0.157275	0.143008	-0.0142671
MRPS16|Q9Y3D3	7.88123	0.00233806	0.0553057	0.00175926	0.410481	0.22226	0.337165	0.114904
SAMM50|Q9Y512	7.88049	0.00233911	0.0248198	0.00226377	0.694853	0.170898	0.219386	0.0484881
GABPA|Q06546	7.87977	0.00234013	0.0309884	0.0020786	0.611479	-0.144063	-0.193466	-0.0494028
MTSS1|O43312	7.87831	0.00234218	0.0753279	0.00166655	0.321401	-0.145145	-0.235934	-0.0907893
MTSS1|O43312-5	7.86826	0.00235644	0.0696841	0.00169826	0.343924	-0.144237	-0.230148	-0.085911
PAXBP1|Q9Y5B6	7.86376	0.00236285	0.0109558	0.00358168	0.95955	-0.22464	-0.243557	-0.018917
MRPS15|P82914	7.86187	0.00236556	0.0460307	0.00186329	0.473087	0.210208	0.306105	0.0958967
RAB28|P51157	7.85941	0.00236907	0.0831521	0.00166511	0.297943	-0.100159	-0.166406	-0.0662469
GMPPA|Q96IJ6-2	7.85828	0.00237069	0.217721	0.0016529	0.118371	-0.0579444	-0.125811	-0.0678666
HEXB|P07686	7.85132	0.00238069	0.0274858	0.00222111	0.661665	0.133495	0.174548	0.0410532
VIM|P08670	7.84213	0.00239395	0.149103	0.00162874	0.175867	-0.316111	-0.609888	-0.293777
BCAR3|O75815	7.84121	0.00239529	0.102143	0.00165014	0.250778	-0.151006	-0.263439	-0.112432
ATP8A1|Q9Y2Q0	7.83749	0.00240068	0.542721	0.00220455	0.0381419	-0.0601255	-0.204374	-0.144248
KALRN|H7BXZ5	7.83123	0.00240979	0.0136616	0.00319306	0.909321	0.123764	0.140082	0.0163185
FRMD4A|Q9P2Q2	7.82681	0.00241625	0.00353919	0.0117023	0.773722	0.118774	0.0969528	-0.0218215
PLXNA1|Q9UIW2	7.82112	0.00242457	0.00998409	0.00397748	0.979911	0.166083	0.175762	0.00967974
SLC25A27|O95847	7.82079	0.00242506	0.0108606	0.00374507	0.965528	0.207673	0.223772	0.0160982
SLC35A4|L0R6Q1	7.81854	0.00242837	0.167579	0.0016583	0.15818	0.107709	0.214681	0.106972
CFDP1|Q9UEE9	7.81384	0.00243529	0.0312879	0.00217568	0.619721	-0.292636	-0.391743	-0.0991062
MARCKSL1|P49006	7.81082	0.00243975	0.0780961	0.00173423	0.320027	-0.115507	-0.188473	-0.0729654
ERLIN2|O94905	7.80704	0.00244535	0.0230822	0.00247256	0.735533	-0.167171	-0.210187	-0.0430166
COMMD9|Q9P000	7.80665	0.00244593	0.0348203	0.00210723	0.581258	-0.096766	-0.132354	-0.0355885
KALRN|J3QSW6	7.80659	0.00244601	0.0136518	0.00326276	0.912948	0.123572	0.139517	0.0159452
STAB1|Q9NY15	7.80413	0.00244965	0.0498014	0.0019021	0.455854	-0.303374	-0.447395	-0.144021
MDGA2|Q7Z553-3	7.80407	0.00244975	0.020038	0.00264759	0.788145	0.103164	0.125997	0.022833
NCALD|E5RIA5	7.80197	0.00245286	0.0157333	0.00301229	0.871218	0.169372	0.196836	0.0274646
RRAS2|P62070-4	7.79794	0.00245887	0.311532	0.00182553	0.081125	-0.0545974	-0.135274	-0.0806766
NEURL1|O76050	7.79724	0.00245991	0.014841	0.00312786	0.890043	0.190749	0.21893	0.0281819
PPM1E|Q8WY54	7.79517	0.002463	0.0371362	0.00208066	0.559691	0.0916175	0.126889	0.0352714
SCARB1|Q8WTV0	7.79428	0.00246432	0.0476503	0.00193695	0.472184	0.150673	0.219946	0.069273
PTPRF|P10586	7.78795	0.0024738	0.0216819	0.00258272	0.762233	0.0914218	0.113308	0.0218861
TFB2M|Q9H5Q4	7.78565	0.00247726	0.0216925	0.00258685	0.762467	0.150149	0.186077	0.0359274
TRIM47|Q96LD4	7.75524	0.0025234	0.012446	0.00361909	0.94337	-0.327024	-0.36033	-0.0333059
SCRIB|Q14160	7.75361	0.00252591	0.0531946	0.00193956	0.441998	-0.113888	-0.169747	-0.0558585
GMPPA|Q96IJ6	7.75356	0.00252599	0.228919	0.00177203	0.117453	-0.055828	-0.122528	-0.0667005
HEXA|H3BP20	7.74345	0.00254155	0.0278456	0.00239897	0.676484	0.138586	0.180112	0.0415267
TGFBR3|Q03167	7.74132	0.00254484	0.0613726	0.00189552	0.39848	-0.174242	-0.26779	-0.0935483
TIMM8B|G3XAN8	7.73416	0.00255594	0.104204	0.00176624	0.25716	0.118435	0.206186	0.0877512
ARHGEF40|Q8TER5	7.72618	0.00256837	0.025967	0.00250202	0.706073	-0.195669	-0.250322	-0.0546533
PNPO|Q9NVS9	7.72482	0.0025705	0.0845487	0.00181683	0.309471	-0.111618	-0.184486	-0.0728684
SLC25A19|Q9HC21	7.71995	0.00257813	0.0069784	0.00592069	0.991919	0.174087	0.16796	-0.00612686
PDGFRA|P16234	9.10121	0.00258173	0.104914	0.00184229	0.20813	-0.187627	-0.335291	-0.147664
BBOX1|O75936	7.71228	0.00259019	0.0215274	0.00275248	0.778454	-0.44829	-0.5512	-0.10291
NADK2|Q4G0N4	7.71011	0.00259362	0.0204092	0.00282989	0.798137	-0.125651	-0.152783	-0.0271316
RPL27|K7ELC7	7.70922	0.00259502	0.456417	0.00217723	0.0519933	0.0670462	0.200636	0.13359
ACTN2|P35609	7.70442	0.00260263	0.0703004	0.00189469	0.362997	0.241379	0.381555	0.140176
NAP1L4|Q99733-2	7.69953	0.00261038	0.0686598	0.00190902	0.370567	-0.076825	-0.120743	-0.043918
SNRK|Q9NRH2	7.69305	0.00262071	0.00580754	0.00733651	0.955934	0.113099	0.103919	-0.0091802
POLE3|Q9NRF9	7.69091	0.00262414	0.0854631	0.00185583	0.31072	-0.115504	-0.190956	-0.075452
DHX15|O43143	7.68299	0.00263683	0.0156576	0.00333983	0.890993	-0.129638	-0.148849	-0.0192111
PFDN4|E9PQY2	7.67534	0.00264917	0.00364428	0.0137236	0.742379	0.0901795	0.0722503	-0.0179292
SLC1A3|P43003	7.67444	0.00265062	0.0977209	0.00184749	0.278726	-0.136129	-0.232272	-0.0961437
CSMD3|Q7Z407	7.66288	0.00266938	0.0072255	0.00607611	0.992501	0.180471	0.174327	-0.00614402
ZAK|Q9NYL2	7.65944	0.00267498	0.127415	0.00183202	0.220669	-0.207016	-0.377911	-0.170895
DHRS7|Q9Y394	7.65918	0.0026754	0.00954878	0.00478916	0.994649	-0.102131	-0.105172	-0.00304169
CDH12|P55289	7.65674	0.0026794	0.0116428	0.00413725	0.967942	0.13502	0.145202	0.0101814
MLIP|Q5VWP3-2	7.65664	0.00267957	0.125717	0.00183628	0.223704	0.170453	0.309986	0.139533
GUCD1|A0A087WVD9	9.01435	0.00268534	0.0311031	0.00233303	0.589545	0.157257	0.210574	0.0533173
KIAA0319L|Q8IZA0	7.65142	0.00268812	0.00601318	0.00739834	0.959295	0.126905	0.116973	-0.00993242
DNAJB11|Q9UBS4	7.65116	0.00268854	0.0438438	0.002196	0.524686	0.109584	0.155467	0.0458829
TRAF2|Q12933-2	7.6505	0.00268962	0.117591	0.00184956	0.238518	0.073802	0.131804	0.0580017
GABBR1|Q9UBS5-2	7.64918	0.0026918	0.0797732	0.00192708	0.334427	0.120243	0.194991	0.0747485
SLC25A13|Q9UJS0-2	7.64278	0.00270233	0.047795	0.00215611	0.495746	0.0979842	0.141523	0.0435387
PRKG2|Q13237	7.63994	0.00270702	0.0179535	0.00320475	0.854427	0.209223	0.246185	0.0369623
MAP7D1|Q3KQU3	7.63971	0.00270742	0.146267	0.00185021	0.195196	0.104934	0.198744	0.0938094
DST|Q03001-3	8.9957	0.00270819	0.0244983	0.00251771	0.504892	-0.117637	-0.16286	-0.0452221
ENTPD2|Q9Y5L3	7.63882	0.00270889	0.026983	0.00263472	0.707672	-0.337	-0.431399	-0.0943989
LYRM4|Q9HD34	7.63815	0.00270999	0.0349294	0.00238563	0.610216	0.192631	0.260189	0.0675579
RFC1|P35251	7.63634	0.00271299	0.0213506	0.00293773	0.794989	-0.168805	-0.205829	-0.0370248
UIMC1|Q96RL1	7.61931	0.00274139	0.0661145	0.00203173	0.393142	-0.202015	-0.312977	-0.110963
TOMM70A|O94826	7.61866	0.00274248	0.0180023	0.0032574	0.857018	0.0916938	0.107742	0.0160477
SH3RF1|Q7Z6J0	7.61735	0.00274468	0.0388672	0.00233663	0.574243	0.0992559	0.136892	0.0376362
GNAQ|B1AM21	7.61469	0.00274914	0.0194056	0.00313896	0.832413	-0.114716	-0.136867	-0.022151
LIAS|O43766	7.61463	0.00274925	0.0315591	0.00252051	0.65276	0.122579	0.161784	0.0392054
CMC2|Q9NRP2	7.60982	0.00275735	0.0202934	0.00307932	0.81771	0.16363	0.196962	0.0333328
ITGB1|P05556	7.60951	0.00275788	0.0189429	0.00319301	0.841525	-0.239277	-0.283916	-0.0446382
NACC2|Q96BF6	7.59205	0.0027875	0.0386869	0.00238447	0.580458	-0.246925	-0.339542	-0.0926178
TANC2|Q9HCD6-2	7.58596	0.00279793	0.0292438	0.0026551	0.686966	0.0899356	0.116552	0.0266169
SIAE|Q9HAT2	7.5833	0.00280249	0.018946	0.00326302	0.845861	0.167723	0.198541	0.0308171
TPBGL|P0DKB5	8.91971	0.00280361	0.0475533	0.00220727	0.442042	0.108556	0.158673	0.0501173
HK1|P19367-3	7.57921	0.00280952	0.00483043	0.0104065	0.868671	0.148822	0.127887	-0.0209345
PHACTR1|Q9C0D0	7.57849	0.00281077	0.0182907	0.00333952	0.858357	0.199419	0.234224	0.0348046
PITPNM3|Q9BZ71	7.5781	0.00281143	0.0328419	0.00255283	0.644393	0.0898936	0.119282	0.0293885
CA8|P35219	7.56294	0.00283769	0.0646222	0.00212256	0.408402	-0.190647	-0.292636	-0.101989
SPCS1|X6R2S6	7.56143	0.00284033	0.268889	0.00203967	0.107143	0.0645624	0.148509	0.0839465
YARS2|Q9Y2Z4	7.56112	0.00284087	0.0133964	0.00409591	0.948883	0.205468	0.225521	0.0200531
UBE4B|O95155-4	7.56051	0.00284192	0.0236103	0.00297521	0.771973	0.088817	0.109847	0.0210296
RGN|Q15493	7.5546	0.00285226	0.182154	0.00196251	0.162948	-0.133966	-0.2693	-0.135333
C2CD4C|Q8TF44	7.55401	0.00285328	0.00722982	0.00680298	0.985613	0.180229	0.171713	-0.00851559
PGAM5|Q96HS1	7.54284	0.00287291	0.00792241	0.00630785	0.995303	0.123975	0.120599	-0.00337673
ANXA6|P08133	7.52804	0.00289916	0.187652	0.00199868	0.159926	0.0654636	0.132598	0.0671347
GATSL2|A6NHX0	7.52209	0.00290978	0.0331797	0.002654	0.650843	0.122453	0.16209	0.0396366
PHKG1|Q16816-2	7.51655	0.0029197	0.0777704	0.0021175	0.359012	-0.144723	-0.231101	-0.0863786
GGA1|Q9UJY5	7.51481	0.00292283	0.119056	0.00201909	0.249276	0.0617076	0.109556	0.0478482
PDS5A|Q29RF7	7.51213	0.00292765	0.0146758	0.00403046	0.932881	-0.18155	-0.20221	-0.0206602
CBLN4|Q9NTU7	7.50812	0.00293487	0.0480117	0.00237345	0.516724	0.261321	0.373945	0.112624
JAK1|P23458	7.50724	0.00293647	0.0965639	0.00206727	0.300825	-0.116351	-0.19567	-0.0793193
GRASP|Q7Z6J2	7.50304	0.00294407	0.086664	0.00210193	0.33018	0.174965	0.286448	0.111482
ANXA4|P09525	7.49957	0.00295036	0.0483366	0.0023837	0.515784	-0.202334	-0.28977	-0.087436
IMMT|Q16891-4	7.49919	0.00295106	0.0149739	0.0040248	0.929402	0.143739	0.16058	0.0168409
FH|P07954	7.49054	0.00296681	0.00823463	0.00642263	0.996204	0.119772	0.116826	-0.00294622
PDZD2|O15018	7.48186	0.0029827	0.016485	0.00385006	0.905464	0.173182	0.197156	0.0239742
CDH18|Q13634	7.47661	0.00299236	0.0436304	0.00249902	0.556685	0.10053	0.140554	0.0400236
RPL5|P46777	7.47231	0.0030003	0.45183	0.00248692	0.0589696	0.0415995	0.121932	0.0803329
CHD1|O14646	8.76561	0.00300907	0.0254011	0.00287461	0.71425	0.144109	0.18147	0.0373612
UBL7|Q96S82	7.46607	0.00301186	0.120476	0.00208312	0.25156	0.0885293	0.157145	0.068616
PTRHD1|Q6GMV3	7.46233	0.00301882	0.124453	0.00208424	0.244599	-0.180643	-0.323365	-0.142723
EXOSC6|Q5RKV6	7.45952	0.00302406	0.0357857	0.00270658	0.633732	-0.156981	-0.210062	-0.0530814
CDK11B|A0A087X1I0	7.4584	0.00302614	0.465324	0.00253833	0.0570201	-0.095471	-0.284735	-0.189264
NCDN|Q9UBB6-3	7.45492	0.00303264	0.102136	0.00212781	0.292584	-0.0940572	-0.159835	-0.0657778
ARHGEF26|Q96DR7	7.45323	0.0030358	0.0778614	0.00221122	0.367298	-0.204559	-0.325252	-0.120693
MICU3|Q86XE3	7.45195	0.00303821	0.0115508	0.0050304	0.985666	0.151678	0.15928	0.00760218
TELO2|Q9Y4R8	7.44924	0.0030433	0.184076	0.00209808	0.168765	-0.100481	-0.201256	-0.100775
OLFM2|O95897	7.4485	0.00304468	0.0354067	0.00274009	0.639801	0.211553	0.28219	0.0706374
PDHB|P11177	7.44809	0.00304544	0.011056	0.00522084	0.991028	0.163626	0.170067	0.00644061
UHRF1BP1L|A0JNW5	7.4467	0.00304806	0.235764	0.00214583	0.13044	0.0451691	0.0982388	0.0530696
RPL27A|P46776	7.44549	0.00305033	0.815412	0.00387273	0.022161	0.0444638	0.248247	0.203783
ILKAP|Q9H0C8	7.44114	0.00305854	0.0184447	0.0037332	0.877722	-0.156447	-0.181698	-0.0252504
ATP6V1E1|P36543	7.44072	0.00305932	0.00854889	0.00653127	0.997012	0.123291	0.120587	-0.00270337
KIF13A|Q9H1H9	7.43928	0.00306205	0.295209	0.00223501	0.101814	-0.100919	-0.23907	-0.138151
RAB34|A8MYQ9	7.4342	0.00307167	0.0270577	0.00309188	0.744491	-0.184615	-0.232351	-0.0477362
PLSCR1|O15162	7.42778	0.00308387	0.023907	0.00329267	0.791403	-0.362347	-0.444031	-0.0816838
GGA1|Q9UJY5-6	7.42655	0.00308621	0.123635	0.00213453	0.249712	0.0611167	0.108942	0.0478256
SCRN3|A0A087WW14	7.41984	0.00309904	0.513553	0.00271722	0.0505364	-0.0663467	-0.210938	-0.144591
SCRIB|Q14160-3	7.41854	0.00310154	0.0562423	0.00242704	0.476459	-0.11489	-0.169081	-0.0541905
TRAF2|Q12933	7.41596	0.00310648	0.113284	0.00216279	0.271325	0.0751772	0.130843	0.0556659
COL5A1|A0A087WXW9	7.414	0.00311024	0.330169	0.0023267	0.0903062	-0.387015	-0.960384	-0.573369
MRPL43|Q8N983-4	7.41093	0.00311615	0.0483722	0.00254258	0.530721	0.15809	0.224883	0.0667932
DFFA|O00273	7.40576	0.00312613	0.00408105	0.0167034	0.721627	-0.266553	-0.21034	0.0562131
RAB34|Q9BZG1	7.40391	0.00312972	0.0414777	0.00268122	0.588374	-0.178507	-0.24543	-0.066923
CEP170B|Q9Y4F5-2	7.40215	0.00313311	0.235105	0.00220503	0.133465	0.132422	0.286888	0.154465
SPRED3|Q2MJR0	7.40169	0.00313401	0.0346931	0.00286195	0.656228	0.250722	0.331695	0.0809733
AKAP8L|Q9ULX6	7.39884	0.00313954	0.0232538	0.00341788	0.806558	-0.198897	-0.241674	-0.0427765
WDR26|Q9H7D7	7.39729	0.00314255	0.0818615	0.00227901	0.360248	-0.0988884	-0.158478	-0.0595893
TTC19|Q6DKK2	7.3935	0.00314993	0.0202748	0.00368754	0.854836	0.322989	0.381007	0.0580184
GDAP1|Q8TB36	7.38394	0.00316861	0.0552335	0.0024999	0.488394	0.111147	0.162478	0.051331
CRH|P06850	7.38378	0.00316893	0.0314221	0.00301778	0.697311	0.336163	0.434789	0.0986259
BACE1|P56817	7.38168	0.00317306	0.863767	0.00436685	0.0198489	-0.0287705	-0.187267	-0.158496
IQSEC3|Q9UPP2	7.38003	0.0031763	0.0169793	0.00413235	0.911655	0.13229	0.150037	0.0177473
RPL23A|A8MUS3	7.37964	0.00317706	0.776567	0.00378454	0.0254999	0.0362922	0.182293	0.146001
BTD|P43251-2	7.37962	0.00317711	0.0288337	0.00313978	0.730709	-0.19987	-0.253739	-0.0538699
RUFY1|Q96T51	7.3765	0.00318326	0.0131834	0.0048989	0.971177	-0.142796	-0.153172	-0.0103761
WDR1|O75083	7.36918	0.00319771	0.0131489	0.00494143	0.972301	-0.11109	-0.118998	-0.00790789
KIF13A|Q9H1H9-3	7.36358	0.00320883	0.228067	0.00225073	0.140278	-0.108472	-0.231907	-0.123435
TDRD7|Q8NHU6	7.36313	0.00320973	0.108947	0.00224803	0.286862	-0.148308	-0.254573	-0.106265
CAP2|P40123	7.36305	0.00320989	0.0186105	0.00397105	0.887133	0.136588	0.157735	0.0211475
LZTS1|Q9Y250	7.36297	0.00321004	0.0230604	0.00353525	0.81588	0.170214	0.205774	0.0355599
PGM3|O95394-4	7.36279	0.00321041	0.00680067	0.0089282	0.952065	-0.253317	-0.231431	0.0218864
AADAT|Q8N5Z0-2	7.35492	0.0032261	0.0783659	0.00236419	0.379082	0.140704	0.222459	0.0817546
ECM1|Q16610-4	7.34908	0.00323781	0.160167	0.00222851	0.202218	0.113651	0.21674	0.103089
SEPP1|P49908	7.34402	0.00324799	0.256377	0.00231206	0.124651	-0.104647	-0.233111	-0.128465
PSME4|Q14997	7.33756	0.00326103	0.0713529	0.00243579	0.410611	0.0957524	0.147884	0.0521318
SDC2|P34741	7.33541	0.00326539	0.024389	0.00351664	0.800796	-0.322769	-0.393876	-0.0711071
NDUFAF7|Q7L592	7.32696	0.00328255	0.0193136	0.00400962	0.881272	0.225359	0.261408	0.0360487
TJP2|Q9UDY2	7.31349	0.00331014	0.0188536	0.00411334	0.890798	-0.384043	-0.442579	-0.0585354
CDK5RAP3|Q96JB5-4	7.31061	0.00331607	0.0504002	0.00270472	0.533337	-0.148051	-0.210839	-0.0627877
CHGA|P10645	7.30962	0.0033181	0.220377	0.00231994	0.149003	-0.18307	-0.385389	-0.202318
MTTP|E9PBP6	8.55328	0.0033207	0.153996	0.00239017	0.110312	-0.303575	-0.637129	-0.333554
CASK|O14936	7.30229	0.00333326	0.816565	0.00420263	0.023724	-0.0196632	-0.109144	-0.0894813
C10orf54|Q9H7M9	7.30221	0.00333343	0.063133	0.00256512	0.456053	-0.28821	-0.431528	-0.143318
PTBP1|P26599-3	7.29749	0.00334323	0.0134341	0.00520132	0.97491	-0.20045	-0.214061	-0.0136111
MRPL40|Q9NQ50	7.28611	0.00336698	0.0901545	0.00242366	0.347311	0.163654	0.266328	0.102674
MRPS7|J3QLS3	7.28594	0.00336732	0.0356046	0.00309892	0.667984	0.223089	0.29389	0.0708014
SPRED3|K7EPU5	7.28344	0.00337256	0.0308227	0.00329284	0.723456	0.276751	0.353378	0.0766267
GAMT|Q14353	7.28034	0.00337909	0.0198735	0.00410593	0.879682	-0.184953	-0.214879	-0.0299256
ITGAV|P06756	7.28008	0.00337963	0.0656615	0.00258257	0.446447	-0.116445	-0.175633	-0.0591885
PGGT1B|P53609	7.27717	0.00338576	0.0146858	0.00497762	0.960176	-0.218662	-0.237683	-0.0190202
IL16|Q14005	7.27443	0.00339154	0.201535	0.00235536	0.166075	-0.155045	-0.315994	-0.16095
NDUFB2|O95178	7.27126	0.00339825	0.0147002	0.00500133	0.960596	0.261281	0.283889	0.0226077
SOWAHC|Q53LP3	7.26715	0.00340695	0.0197277	0.00417037	0.884058	-0.138109	-0.159991	-0.0218825
BLOC1S5|Q8TDH9	7.26514	0.00341122	0.226696	0.00239214	0.147503	-0.187503	-0.397424	-0.209921
GNA12|Q03113	7.24859	0.00344658	0.0350668	0.00320949	0.680832	-0.18727	-0.245106	-0.0578359
AADAT|Q8N5Z0	7.23639	0.0034729	0.0768946	0.00257743	0.402074	0.144807	0.225904	0.0810976
ACTR3|P61158	7.23496	0.00347601	0.0390749	0.00311266	0.642033	-0.0549232	-0.0735069	-0.0185837
C1orf123|Q9NWV4	7.23417	0.0034777	0.126542	0.00242068	0.264529	-0.127721	-0.226039	-0.0983181
MRPL24|Q96A35	7.22765	0.00349189	0.122997	0.00243608	0.2721	0.141911	0.249112	0.107201
ITGB4|P16144	7.22229	0.00350358	0.0354263	0.00326303	0.681891	-0.304636	-0.398691	-0.0940549
ARHGAP44|Q17R89	7.21941	0.0035099	0.0525327	0.00285861	0.534281	0.0945903	0.134967	0.0403766
TPM3|P06753-4	7.21729	0.00351454	0.470586	0.00293824	0.0629878	-0.0368648	-0.109051	-0.0721865
SMU1|Q2TAY7	7.21569	0.00351805	0.00737401	0.00964955	0.95295	-0.181715	-0.166007	0.0157078
H2AFZ|P0C0S5	7.21517	0.00351921	0.0175011	0.00469078	0.926219	-0.271951	-0.305297	-0.0333462
SEPT10|B5ME97	7.21099	0.0035284	0.0139981	0.00547455	0.975453	-0.270571	-0.288845	-0.0182745
FBP1|P09467	7.2101	0.00353036	0.346253	0.00266321	0.0937453	-0.166696	-0.417224	-0.250528
MRPL19|P49406	7.20823	0.00353448	0.0581817	0.00280199	0.499678	0.147633	0.215375	0.067742
RPS27|P42677	7.20743	0.00353627	0.559899	0.0032187	0.0492658	0.0460888	0.15449	0.108401
ATP6V1F|Q16864-2	7.20698	0.00353724	0.0107949	0.00673935	0.999879	0.115686	0.116211	0.000524888
PDS5B|Q9NTI5	7.20298	0.0035461	0.0217663	0.00416912	0.863008	-0.162265	-0.190817	-0.0285515
MLC1|Q15049	7.19766	0.00355792	0.119627	0.00249097	0.282335	-0.261392	-0.454464	-0.193072
LCMT1|Q9UIC8-2	7.1972	0.00355893	0.0713646	0.00269021	0.431963	-0.059935	-0.0915877	-0.0316527
KCNAB1|Q14722	7.19694	0.00355951	0.0273732	0.00372543	0.783957	0.140925	0.174044	0.0331192
KRAS|P01116-2	7.19694	0.00355951	0.0215773	0.00421097	0.866848	0.167752	0.196779	0.0290268
NME7|Q9Y5B8	7.19355	0.00356707	0.0217648	0.00420301	0.864587	-0.141381	-0.166102	-0.0247206
CDKN2C|P42773	7.19078	0.00357326	0.0997769	0.00255149	0.331165	-0.146106	-0.242179	-0.0960734
GEMIN5|Q8TEQ6	7.18357	0.0035894	0.0162747	0.00505811	0.948209	-0.0990422	-0.109046	-0.0100041
TFB1M|Q8WVM0	7.18341	0.00358977	0.0132524	0.00585103	0.985716	0.353405	0.371423	0.0180183
CPNE9|Q8IYJ1	7.17845	0.00360092	0.0301165	0.00361849	0.751899	0.244997	0.308363	0.0633652
AGBL4|Q5VU57-2	7.1784	0.00360102	0.0239793	0.00404142	0.834558	0.114688	0.137403	0.022715
NDUFAF5|Q5TEU4	7.17738	0.00360334	0.015322	0.00529903	0.961946	0.150521	0.163391	0.0128697
SLC2A11|Q9BYW1-4	7.17419	0.00361052	0.0721577	0.0027283	0.431924	0.219702	0.336009	0.116308
CRELD1|Q96HD1	7.16647	0.00362801	0.0623056	0.00283821	0.482739	0.121589	0.179589	0.0579999
KCTD17|Q8N5Z5	8.35046	0.00365296	0.518101	0.00332517	0.0483612	-0.062495	-0.203849	-0.141354
PLEKHA3|Q9HB20	7.15121	0.00366286	0.568086	0.00335371	0.0495236	0.0366924	0.124037	0.0873441
SORCS1|Q8WY21-2	7.1508	0.00366381	0.0308856	0.00365873	0.747598	0.160767	0.202946	0.0421786
FABP5|Q01469	7.14958	0.00366661	0.0148777	0.00555069	0.970339	-0.385173	-0.414058	-0.0288852
SHMT1|P34896	7.14542	0.00367618	0.0481638	0.00310193	0.579513	-0.228476	-0.317804	-0.0893274
DMD|A0A075B6G3	7.13953	0.00368977	0.0536394	0.00301482	0.540769	-0.083404	-0.118794	-0.0353899
CXCL14|O95715	7.13493	0.00370044	0.0614742	0.00291414	0.492721	-0.341842	-0.502085	-0.160244
OCIAD2|Q56VL3	7.13017	0.0037115	0.279318	0.00267481	0.124863	0.0901237	0.20459	0.114467
ATP2B1|P20020-4	7.12848	0.00371543	0.0250505	0.00412021	0.828107	0.103189	0.124209	0.0210196
ATP2B1|P20020	7.1271	0.00371865	0.0257069	0.00407083	0.819256	0.102801	0.124424	0.0216231
KAT6A|Q92794	7.11854	0.00373868	0.0595216	0.00297436	0.506916	-0.229438	-0.33406	-0.104622
LIN7A|O14910	7.11481	0.00374743	0.234966	0.00263939	0.151838	-0.0541625	-0.11509	-0.0609273
STARD10|A0A087WXR2	7.10948	0.00376002	0.276974	0.00270581	0.127239	-0.0552935	-0.12493	-0.0696362
DCTD|P32321-2	7.10896	0.00376124	0.0397194	0.00341108	0.659493	-0.105167	-0.139736	-0.0345691
NOGENE|K7N7A8	7.10779	0.00376399	0.0215932	0.00454512	0.881037	-0.50037	-0.581863	-0.0814929
SSR1|C9IZQ1	7.10518	0.00377016	0.118318	0.00265396	0.295921	0.0880111	0.15155	0.063539
COX14|Q96I36	7.09512	0.00379407	0.0131419	0.00641139	0.991952	0.301283	0.31278	0.011497
STAT3|P40763	7.09221	0.00380103	0.0462075	0.003274	0.604907	-0.147143	-0.201883	-0.0547407
RASGRF1|Q13972	7.09041	0.00380533	0.106468	0.00271128	0.326056	0.132108	0.221009	0.088901
CARKD|Q8IW45	7.08868	0.00380946	0.216678	0.0026643	0.167249	-0.0490402	-0.101116	-0.0520758
CDH22|Q9UJ99	7.08655	0.00381456	0.00987558	0.00826177	0.993763	0.294309	0.284801	-0.00950738
SCARB1|Q8WTV0-2	7.08422	0.00382017	0.0551848	0.00311575	0.540199	0.146312	0.208795	0.0624825
MAPT|P10636-6	7.07946	0.00383161	0.263203	0.00273613	0.136477	-0.111139	-0.245678	-0.134539
FAXC|Q5TGI0	7.07802	0.00383509	0.869327	0.00522918	0.0227417	-0.0333576	-0.217442	-0.184084
TNPO3|Q9Y5L0	7.0775	0.00383634	0.0757775	0.00289351	0.430956	-0.160701	-0.246794	-0.086093
TOM1L2|B7Z2U2	7.07615	0.0038396	0.0196949	0.00493345	0.913318	0.319093	0.362418	0.0433244
SLC27A1|Q6PCB7	7.07277	0.00384778	0.0917702	0.00280255	0.371372	-0.0819142	-0.13178	-0.049866
DAAM1|Q9Y4D1	7.06366	0.00386991	0.162281	0.00268361	0.225427	-0.0976934	-0.183363	-0.0856692
ATP1A1|P05023	7.06307	0.00387134	0.0269883	0.00419079	0.813431	0.111896	0.136041	0.0241454
ANKFY1|Q9P2R3-4	7.05529	0.00389034	0.0511268	0.00325825	0.573641	-0.106082	-0.148429	-0.0423466
TNPO3|C9J7E5	7.053	0.00389595	0.0789753	0.00291986	0.421268	-0.159345	-0.246687	-0.0873421
S100A16|Q96FQ6	7.04784	0.00390865	0.0649991	0.00306218	0.487873	-0.152021	-0.224617	-0.0725962
PDZD4|Q17RL8	7.04316	0.00392018	0.00762127	0.0113473	0.935413	0.134253	0.120531	-0.0137223
EEF2K|O00418	7.04311	0.0039203	0.374035	0.00300983	0.0922398	-0.109487	-0.281322	-0.171835
AP3S1|F5H459	7.04063	0.00392644	0.0241588	0.0045246	0.855684	0.160541	0.190076	0.0295348
SMC3|Q9UQE7	7.03964	0.0039289	0.0274872	0.00423477	0.811106	-0.178022	-0.216819	-0.0387973
GLUD1|P00367	7.03916	0.00393008	0.0174203	0.00551563	0.949601	-0.164377	-0.180912	-0.0165354
CHCHD3|C9JRZ6	7.03907	0.0039303	0.0190077	0.00521305	0.928164	0.120889	0.135688	0.0147983
DSCR3|O14972	7.0376	0.00393395	0.0406655	0.00357472	0.663997	-0.180947	-0.240177	-0.0592298
CACHD1|Q5VU97	7.03694	0.00393558	0.185922	0.00273355	0.199781	-0.105318	-0.205741	-0.100423
DCLK1|O15075	7.03476	0.00394099	0.0685435	0.0030517	0.471609	0.109421	0.163529	0.0541082
LYRM2|Q9NU23	7.02842	0.00395677	0.0225763	0.00474745	0.879724	0.206648	0.240736	0.0340881
RPS15|K7ELC2	7.02841	0.0039568	0.408611	0.00311995	0.0831078	0.0921024	0.247591	0.155489
CPD|O75976	7.02532	0.00396452	0.00646237	0.014201	0.866096	0.137971	0.117662	-0.0203092
BTN3A2|P78410	7.0243	0.00396709	0.23199	0.00279206	0.160244	-0.215857	-0.453768	-0.23791
LDHA|P00338-3	7.02391	0.00396806	0.0366268	0.00376584	0.706794	0.158775	0.205675	0.0469004
TJAP1|Q5JTD0	7.0233	0.00396959	0.0342566	0.00387524	0.732468	-0.125754	-0.160506	-0.034752
EPB41L2|E9PHY5	7.00531	0.0040149	0.0654437	0.00315373	0.49268	-0.175664	-0.259074	-0.0834103
SYNE2|Q8WXH0-2	7.00115	0.00402548	0.867647	0.00544337	0.0237702	-0.0207482	-0.133676	-0.112928
SDHB|P21912	6.99713	0.0040357	0.0251959	0.00459113	0.848974	0.170101	0.202395	0.0322943
DHRS11|Q6UWP2	6.99184	0.00404921	0.0395454	0.00374587	0.683468	0.147983	0.194418	0.0464356
SFT2D2|O95562	6.98559	0.00406524	0.0359408	0.00391379	0.721349	-0.258375	-0.332143	-0.0737682
LRP11|Q86VZ4	6.98453	0.00406795	0.952464	0.0067477	0.0176917	-0.0136312	-0.146399	-0.132768
PDLIM4|P50479	6.98293	0.00407207	0.0588962	0.00329821	0.534401	-0.285527	-0.410149	-0.124622
CDC34|P49427	6.9787	0.00408299	0.388912	0.00316621	0.0905792	0.0424313	0.110735	0.0683034
CCDC8|Q9H0W5	6.97015	0.00410511	0.0498253	0.00350507	0.599045	-0.27581	-0.380907	-0.105098
TRIL|Q7L0X0	6.96999	0.00410553	0.0293784	0.00434357	0.799777	-0.216231	-0.265461	-0.0492304
IDH3G|P51553	6.96302	0.00412368	0.06145	0.00330822	0.522488	0.116895	0.169297	0.0524021
hCG_2040265|B7Z3J9	6.96107	0.00412876	0.0238404	0.00488119	0.873297	0.323301	0.378613	0.0553126
GPM6B|Q13491-4	6.9609	0.00412923	0.00742151	0.0129161	0.910367	0.276182	0.242794	-0.0333876
RNF214|Q8ND24	6.95447	0.00414606	0.184612	0.00288435	0.208481	0.0491951	0.0953292	0.0461341
CASK|O14936-2	6.95159	0.00415362	0.831844	0.00525329	0.0271021	-0.0186461	-0.105838	-0.0871916
TRAPPC6B|Q86SZ2	6.94581	0.00416885	0.612126	0.00395934	0.0487197	0.0382597	0.136488	0.0982282
SHARPIN|Q9H0F6	6.94563	0.00416932	0.0931658	0.00305707	0.385023	-0.116171	-0.185778	-0.0696066
KANK1|Q14678	6.94232	0.00417809	0.0197575	0.00555092	0.931041	-0.161422	-0.180878	-0.0194566
MAP3K2|Q9Y2U5	6.94167	0.00417981	0.0924251	0.00306977	0.388077	-0.115531	-0.184326	-0.0687948
DNAJB14|Q8TBM8	6.93508	0.0041973	0.280156	0.00302383	0.136022	0.0808127	0.181247	0.100434
VCAN|P13611-2	6.93221	0.00420494	0.00739826	0.0134278	0.903036	-0.945161	-0.826108	0.119053
MRPL44|Q9H9J2	6.93118	0.00420769	0.0636685	0.00335511	0.515262	0.160642	0.233974	0.0733319
TBC1D19|Q8N5T2	6.92922	0.0042129	0.104038	0.00304063	0.354067	0.111203	0.18269	0.0714873
GNPAT|O15228	6.92842	0.00421504	0.0931498	0.00309459	0.387594	-0.152646	-0.243771	-0.0911243
PCDHB12|Q9Y5F1	6.92703	0.00421877	0.0153449	0.00670162	0.983886	0.200474	0.211562	0.0110883
RANBP9|Q96S59	6.92514	0.00422383	0.079616	0.00319521	0.438655	-0.0628935	-0.09658	-0.0336865
NPTN|Q9Y639	6.92198	0.0042323	0.376532	0.00324753	0.0968514	-0.0544092	-0.139129	-0.0847193
TIMM17B|O60830-2	6.92162	0.00423325	0.0241737	0.00501231	0.875304	0.208719	0.2442	0.0354808
AIFM1|O95831	6.91784	0.00424342	0.0150522	0.00686011	0.987063	0.154652	0.162289	0.00763666
MAP1LC3B2|A6NCE7	6.91711	0.00424539	0.198994	0.00296195	0.196691	0.0716518	0.141868	0.070216
COX5A|H3BNX8	6.9158	0.00424892	0.0115726	0.00854276	0.998563	0.16479	0.162183	-0.00260696
TCEB2|Q15370-2	6.91491	0.00425132	0.0156598	0.00667847	0.981891	0.0565195	0.0598449	0.00332547
SNF8|Q96H20	6.90982	0.00426506	0.0192229	0.00581917	0.942125	0.100468	0.111481	0.011013
C9orf142|Q9BUH6	6.90826	0.0042693	0.084061	0.00319879	0.423381	-0.0939225	-0.145967	-0.0520445
RICTOR|Q6R327-3	6.90683	0.00427318	0.0906955	0.00315691	0.399165	-0.085956	-0.13612	-0.0501635
PDHX|O00330	6.90631	0.00427458	0.0130543	0.00777125	0.999105	0.201452	0.204007	0.00255559
ATP11A|E9PEJ6	6.89797	0.00429729	0.0539103	0.00361087	0.582664	-0.108375	-0.151447	-0.0430727
RFTN2|Q52LD8	6.89761	0.00429826	0.0229083	0.00527912	0.895867	-0.184783	-0.213071	-0.0282881
PRPS1|P60891	6.89457	0.00430656	0.0352336	0.00424915	0.746288	-0.151512	-0.192285	-0.0407732
SRI|E9PG82	6.89157	0.00431479	0.0111051	0.0091011	0.995042	-0.698515	-0.678088	0.0204276
TAGLN3|A0A087WWB6	6.88865	0.00432278	0.0425087	0.00395199	0.675401	0.160176	0.211897	0.0517207
SATB2|Q9UPW6	6.88831	0.00432373	0.0474142	0.00379726	0.633387	0.187956	0.254854	0.0668983
ATPAF1|I3L448	6.87623	0.00435704	0.0670278	0.00344776	0.50637	0.0908378	0.13331	0.0424726
GTF3C6|Q969F1	7.97247	0.00437785	0.0757366	0.00333559	0.278743	-0.299944	-0.50123	-0.201287
FDFT1|P37268	6.86726	0.00438198	0.403189	0.00342708	0.0912496	0.136474	0.360281	0.223808
TMEM65|Q6PI78	6.86625	0.00438478	0.0158147	0.00694772	0.984105	0.179614	0.189523	0.00990901
ZCCHC2|Q9C0B9	6.86262	0.00439491	0.217646	0.00308276	0.183972	0.120759	0.245451	0.124692
ITGAX|H3BN02	6.86255	0.00439511	0.125243	0.00311552	0.31044	-0.342534	-0.588259	-0.245725
UQCRB|E5RHG9	6.86246	0.00439536	0.0882455	0.00327487	0.414672	0.152983	0.239766	0.0867828
SPOCK3|Q9BQ16-1	7.96213	0.00439987	0.032082	0.00420573	0.574527	-0.39451	-0.537102	-0.142592
BBS5|Q8N3I7	6.85062	0.00442861	0.165618	0.00308987	0.242008	-0.0936752	-0.174199	-0.0805237
KBTBD11|O94819	6.85017	0.00442988	0.199868	0.00309499	0.201635	-0.0531998	-0.10498	-0.0517804
TIMM10B|Q9Y5J6	6.84745	0.00443755	0.0265731	0.00507378	0.856715	0.139427	0.165368	0.0259411
ASAP1|Q9ULH1-2	6.84688	0.00443916	0.019848	0.0060375	0.942262	0.122625	0.136115	0.0134901
STXBP3|O00186	6.84607	0.00444145	0.0169594	0.00672944	0.974962	-0.168439	-0.18025	-0.0118112
RAD21|O60216	6.84313	0.00444977	0.031374	0.00467755	0.799214	-0.167082	-0.205601	-0.0385195
VASN|Q6EMK4	6.8412	0.00445525	0.0236175	0.00545095	0.895405	-0.186065	-0.214753	-0.0286878
MRPS25|P82663	6.84063	0.00445688	0.0225752	0.00560158	0.908842	0.183324	0.209422	0.0260976
LRPPRC|P42704	6.83487	0.00447326	0.0404463	0.00420684	0.70495	0.179675	0.233894	0.0542186
CSNK1D|P48730-2	6.83042	0.00448595	0.389159	0.00346826	0.0970789	-0.157422	-0.406836	-0.249414
PCM1|Q15154	6.82914	0.00448962	0.420584	0.00355623	0.0880428	0.0605939	0.1633	0.102706
COX5A|P20674	6.8291	0.00448972	0.0114231	0.00947395	0.994606	0.164048	0.159024	-0.00502388
GLUD2|P49448	6.81426	0.00453241	0.0214553	0.00591802	0.926743	0.133774	0.150624	0.0168496
C1QBP|Q07021	6.81003	0.00454466	0.0101491	0.0108611	0.976734	0.139375	0.130606	-0.00876871
LRRC73|Q5JTD7	6.80794	0.00455073	0.0201715	0.00619182	0.943232	0.193922	0.215121	0.0211992
CORO6|J3KSS5	6.79964	0.0045749	0.00780541	0.0148018	0.895387	0.449245	0.389935	-0.0593097
PBLD|P30039	6.79927	0.00457596	0.0929433	0.00339403	0.407641	-0.235359	-0.371842	-0.136483
GABRB2|P47870-1	6.79552	0.00458692	0.0104511	0.0107138	0.980645	0.162535	0.153182	-0.00935304
SLC25A25|Q6KCM7-5	6.79436	0.00459033	0.0749007	0.0035632	0.481056	0.12593	0.188518	0.0625873
