## Supplemental Tables 1-9 for "Integrated Proteomics Reveals Brain-Based Cerebrospinal Fluid Biomarkers in Asymptomatic and Symptomatic Alzheimer’s Disease" (part 7 of 7)

### Sheet: Table S6 (continued)
Table S6. Brain2 Differential Expression by ANOVA with Post-Hoc Tukey Pairwise Comparisons
SSH2|F5H527	6.79228	0.00459644	0.0201852	0.00627899	0.945015	0.0970665	0.107505	0.0104389
PYGB|P11216	6.79092	0.00460044	0.0384465	0.00445192	0.732904	-0.14661	-0.187907	-0.0412968
SNRPD3|P62318	6.78692	0.0046122	0.522842	0.00398329	0.0668818	-0.0546269	-0.168812	-0.114185
STOML2|Q9UJZ1	6.78463	0.00461895	0.00861962	0.0133709	0.929919	0.137869	0.122934	-0.0149343
TMX3|Q96JJ7	6.78296	0.00462389	0.0140699	0.0082714	0.998733	0.203429	0.206533	0.00310355
ARHGEF18|Q6ZSZ5	6.78258	0.00462499	0.0647469	0.00373213	0.535486	0.0860684	0.124298	0.0382298
MT-CYB|P00156	6.78197	0.00462681	0.0162691	0.00738056	0.986224	0.457196	0.480759	0.0235637
PSMB9|P28065	6.78099	0.0046297	0.109889	0.00334813	0.358437	-0.231078	-0.380712	-0.149634
ITGB5|P18084	6.78008	0.00463238	0.292377	0.00335793	0.139225	-0.102052	-0.230369	-0.128316
FAM3C|Q92520	6.77231	0.00465544	0.68513	0.00475598	0.0439302	0.0476981	0.190291	0.142593
ADPGK|Q9BRR6	6.77074	0.00466013	0.0195818	0.00653613	0.954535	-0.210633	-0.231082	-0.0204487
CKMT1A|P12532	6.77004	0.00466221	0.0384522	0.004528	0.736867	0.0990442	0.126697	0.0276528
PAK4|O96013	6.76619	0.00467372	0.0614453	0.00383566	0.557853	-0.132229	-0.18835	-0.0561209
MRPS5|P82675	6.76586	0.0046747	0.0370711	0.00461653	0.751601	0.207999	0.263772	0.0557732
PPME1|Q9Y570	6.76479	0.00467791	0.053402	0.00401248	0.611223	0.0619727	0.0854182	0.0234454
RARS2|Q5T160	6.76424	0.00467954	0.0355714	0.00470908	0.767503	0.141437	0.177666	0.0362295
NTM|Q9P121-4	6.75917	0.00469473	0.0232194	0.00592424	0.912823	0.0953749	0.108695	0.0133202
MRPS22|P82650	6.75826	0.00469747	0.0292821	0.00520368	0.839174	0.27449	0.329762	0.0552717
FGD4|F8VWL3	6.75558	0.00470555	0.172476	0.00329049	0.242467	-0.0731004	-0.136673	-0.0635729
SLC22A18|Q96BI1	6.75213	0.00471592	0.132495	0.00334434	0.309001	0.236869	0.409726	0.172857
MYADM|Q96S97	6.74416	0.00474005	0.0288347	0.00530988	0.846956	0.139319	0.166549	0.0272302
ROMO1|P60602	6.74304	0.00474344	0.0226641	0.00610085	0.921903	0.199458	0.225655	0.0261969
KIF5C|O60282	6.73673	0.00476267	0.0258228	0.00567801	0.884452	0.0918219	0.106964	0.0151417
CA7|P43166	6.73638	0.00476373	0.0296662	0.00526652	0.838537	0.17399	0.209177	0.0351869
RAB15|P59190	6.73248	0.00477565	0.0120486	0.00999454	0.994756	0.258941	0.251065	-0.00787537
ELOVL4|Q9GZR5	6.73176	0.00477786	0.0802133	0.00367248	0.467707	0.190278	0.288165	0.0978869
CS|H0YIC4	6.71169	0.00483969	0.0107822	0.0113966	0.97815	0.198721	0.186512	-0.012209
FHIT|A0A0A0MRB0	6.70032	0.00487514	0.0955951	0.00362575	0.413788	0.134766	0.212748	0.0779821
TUBA4A|C9JDS9	6.69673	0.00488638	0.0936358	0.00364905	0.42112	0.159073	0.249721	0.0906477
RUNDC3B|Q96NL0-4	6.69235	0.00490013	0.784279	0.00566607	0.0352728	-0.0283892	-0.138817	-0.110428
TMTC4|Q5T4D3-3	6.69106	0.00490419	0.0947856	0.00365572	0.418005	0.155773	0.245191	0.0894183
IDH3B|O43837-2	6.68676	0.00491776	0.0444888	0.00456104	0.696847	0.140104	0.183836	0.0437316
TNS1|Q9HBL0	6.68637	0.00491899	0.100775	0.00362863	0.398931	-0.125743	-0.201	-0.0752567
CYP4F11|Q9HBI6	6.68482	0.0049239	0.332085	0.00365131	0.125816	-0.127796	-0.302731	-0.174935
ATP8A1|Q9Y2Q0-3	6.66684	0.00498111	0.609216	0.00465674	0.0563524	-0.0530688	-0.184897	-0.131828
OPA3|Q9H6K4-2	6.66501	0.00498697	0.0854478	0.00380368	0.457004	0.255051	0.390213	0.135162
LMNB1|P20700	6.66434	0.00498911	0.0423406	0.0047386	0.720345	-0.154833	-0.200441	-0.0456079
ERMP1|Q7Z2K6	6.66369	0.00499118	0.449837	0.00402976	0.0873117	0.0733994	0.203388	0.129988
DIABLO|Q9NR28	6.66171	0.00499757	0.0205275	0.00701114	0.956667	0.177209	0.194115	0.0169055
CISD1|Q9NZ45	6.66147	0.00499834	0.296391	0.00362959	0.144794	0.0718448	0.161723	0.0898785
RPL35A|P18077	6.65819	0.00500888	0.760958	0.00559481	0.0381929	0.0389122	0.1796	0.140688
H2AFY|O75367	6.65788	0.00500989	0.0192015	0.00736933	0.970436	-0.241861	-0.260655	-0.0187941
OLFM2|K7EKW2	6.65464	0.00502035	0.0555759	0.00431341	0.616878	0.213679	0.294366	0.0806871
CDH7|Q9ULB5	6.65171	0.00502981	0.0334054	0.00533123	0.811816	0.165721	0.202948	0.0372275
ATP6V1G2|H0Y474	6.64953	0.00503686	0.0112884	0.0116615	0.98036	0.109298	0.102896	-0.00640174
XPOT|O43592	6.64803	0.00504174	0.0430627	0.00476848	0.716996	-0.11133	-0.144461	-0.033131
NBEA|F5GXV7	6.64695	0.00504525	0.0154633	0.00878268	0.997651	0.0814628	0.0831786	0.00171574
H2AFX|P16104	6.64611	0.00504795	0.0199207	0.00726277	0.964589	-0.3018	-0.32765	-0.0258509
ARL3|P36405	6.64532	0.00505052	0.0233821	0.00653999	0.927186	-0.093569	-0.105475	-0.0119058
ADAL|Q6DHV7	6.64289	0.00505845	0.287795	0.00365662	0.150888	0.0797015	0.177009	0.0973074
ERLEC1|Q96DZ1	6.63905	0.00507095	0.0267488	0.00606748	0.889194	0.159837	0.185758	0.0259204
TUBB4A|P04350	6.63424	0.00508667	0.0566694	0.00435419	0.613279	0.0828827	0.114494	0.0316114
KCNB1|Q14721	6.63085	0.00509781	0.120783	0.00367588	0.351287	0.140579	0.23478	0.0942018
CDIPT|B3KY94	6.61886	0.00513734	0.0098338	0.0140047	0.943265	0.105202	0.0948117	-0.0103905
UNC13B|B1AM27	6.61691	0.0051438	0.103507	0.00379717	0.400944	-0.102292	-0.163735	-0.061443
CTTNBP2|Q8WZ74	6.61405	0.0051533	0.0351803	0.00536715	0.79998	0.079964	0.098721	0.018757
ARL5A|Q9Y689	6.60889	0.00517047	0.00945742	0.0148263	0.928783	0.208315	0.185285	-0.02303
RELT|Q969Z4	7.6259	0.0051886	0.345278	0.00407471	0.106789	0.0567461	0.139783	0.0830366
KCNJ4|P48050	6.59888	0.00520397	0.0145205	0.00972884	0.999989	0.207455	0.207161	-0.000294407
TJP2|Q9UDY2-2	6.59756	0.00520838	0.0277927	0.00615912	0.883934	-0.406323	-0.474289	-0.0679658
GNAI3|P08754	6.5929	0.00522409	0.0290379	0.00603475	0.870636	-0.178697	-0.21061	-0.0319129
SUOX|P51687	6.59044	0.00523237	0.0132571	0.0106496	0.996319	0.152959	0.149012	-0.00394735
DST|E9PEB9	6.59013	0.00523341	0.0626972	0.0043625	0.582961	-0.0671518	-0.0946412	-0.0274894
RUNDC3B|Q96NL0	6.5893	0.00523624	0.798261	0.006141	0.0357955	-0.0273042	-0.137362	-0.110057
CYP4X1|Q8N118	6.58631	0.00524635	0.0414138	0.00509883	0.744024	0.216311	0.276519	0.0602081
JMY|Q8N9B5	6.58421	0.00525347	0.033103	0.00567333	0.82745	0.0730621	0.0886748	0.0156128
SAT2|Q96F10	6.57243	0.00529359	0.0711322	0.00426254	0.538779	-0.240669	-0.349139	-0.10847
RPL32|F8W727	6.57209	0.00529477	0.139307	0.0037724	0.318131	0.149072	0.257912	0.10884
CDH4|P55283	6.57095	0.00529864	0.233744	0.00374843	0.194575	-0.0726129	-0.148154	-0.075541
ADRBK1|P25098	6.56463	0.00532035	0.44201	0.00425727	0.0937103	0.0361415	0.0984038	0.0622622
UBA1|P22314	6.55463	0.00535484	0.0877637	0.00410203	0.466208	-0.0573088	-0.0874591	-0.0301502
SCGN|O76038	6.54493	0.00538858	0.211815	0.00379509	0.217465	-0.257535	-0.506644	-0.24911
NOG|Q13253	7.54844	0.00539228	0.0823155	0.00417785	0.440881	-0.535059	-0.813901	-0.278842
FZD7|O75084	7.5277	0.00544836	0.0595028	0.00453232	0.567719	-0.336631	-0.471001	-0.134371
FARP2|O94887	6.52181	0.00546982	0.129155	0.00393833	0.346588	-0.129485	-0.218392	-0.0889071
YAP1|P46937-9	6.51178	0.00550549	0.119525	0.00400547	0.371384	-0.260356	-0.429442	-0.169086
DNAJC11|Q9NVH1	6.50496	0.0055299	0.0488827	0.00508979	0.695838	0.0886855	0.116915	0.0282292
GABRB2|P47870	6.50176	0.00554139	0.0124634	0.0124548	0.98352	0.160701	0.15197	-0.00873141
SYNJ1|C9JFZ1	6.50075	0.005545	0.0297336	0.0064612	0.878426	0.102265	0.119997	0.0177317
MAP4|P27816	6.49258	0.00557448	0.0301375	0.00645941	0.875444	-0.60771	-0.7147	-0.106991
MGST1|P10620	6.49103	0.00558009	0.031966	0.00626378	0.856212	-0.410536	-0.489428	-0.0788919
COMMD8|Q9NX08	6.48963	0.00558516	0.0457864	0.00529137	0.72427	-0.149851	-0.19425	-0.0443997
RAB13|P51153	6.48727	0.00559375	0.129987	0.0040328	0.349484	-0.152121	-0.256319	-0.104198
MORC2|Q9Y6X9	6.48405	0.00560543	0.0872764	0.00432804	0.480203	-0.084058	-0.127331	-0.043273
PEX2|E5RIW9	6.48383	0.00560623	0.0236309	0.00754195	0.945877	-0.222966	-0.247335	-0.0243685
PIGK|Q92643	6.47869	0.00562496	0.0557746	0.0049486	0.649547	0.123749	0.16789	0.044141
AGFG2|O95081	6.47606	0.00563459	0.056862	0.00492534	0.642538	-0.0960057	-0.130819	-0.0348138
MTAP|F8WES2	6.4751	0.00563809	0.0890283	0.00433758	0.474715	-0.129929	-0.197664	-0.0677349
SPEN|Q96T58	6.47347	0.00564409	0.0972764	0.00426283	0.444249	-0.104569	-0.162736	-0.0581673
LLGL1|Q15334	6.47121	0.00565238	0.0226993	0.00783899	0.956567	-0.215943	-0.236889	-0.020946
LUC7L2|Q9Y383	6.46962	0.00565821	0.0174608	0.00952602	0.99591	-0.159817	-0.164339	-0.00452255
SIRPA|P78324	6.46381	0.00567962	0.0428335	0.00556137	0.754969	0.16933	0.215548	0.0462184
PARD3|Q8TEW0	6.46312	0.00568216	0.17073	0.00401474	0.277087	-0.143212	-0.261017	-0.117804
STAT3|P40763-2	6.46082	0.00569065	0.0539155	0.00508157	0.666284	-0.144354	-0.193946	-0.0495914
NBR1|Q14596	6.45193	0.00572367	0.0504352	0.00524895	0.694099	-0.192666	-0.254574	-0.0619077
BPNT1|O95861-2	6.4507	0.00572824	0.0140198	0.0117574	0.994723	-0.185181	-0.179412	0.00576944
CSMD2|Q7Z408-4	6.44772	0.00573936	0.0101425	0.0166228	0.922039	0.123962	0.109463	-0.0144996
AP2M1|Q96CW1	6.44706	0.00574181	0.00791132	0.0231647	0.803458	0.119685	0.0973559	-0.0223293
MCTP1|H0Y9Y6	6.44654	0.00574375	0.0230425	0.00794344	0.956134	0.157857	0.173283	0.0154258
RSU1|Q15404	6.44084	0.0057651	0.023233	0.00794232	0.954986	-0.118073	-0.12978	-0.011707
AAMP|C9JEH3	6.43755	0.00577746	0.0597214	0.00499279	0.630952	-0.0953457	-0.130985	-0.0356394
ALG13|Q9NP73	7.40874	0.005783	0.363909	0.00457878	0.10969	-0.0740661	-0.184661	-0.110595
IDH3A|H0YKD0	6.43304	0.00579444	0.131239	0.00418637	0.354232	0.117273	0.197266	0.0799923
TRIP10|Q15642	6.43135	0.0058008	0.0800915	0.00459724	0.52055	-0.142821	-0.210733	-0.0679119
FAM134B|Q9H6L5	6.42571	0.00582216	0.558994	0.00512855	0.0724496	0.0620973	0.197072	0.134974
TLN1|Q9Y490	6.41997	0.00584399	0.032942	0.0065606	0.858495	-0.170363	-0.202983	-0.0326199
CADPS|H0YFP0	6.41933	0.00584642	0.0498517	0.00541474	0.705079	0.105968	0.139192	0.0332242
ARHGAP26|Q9UNA1	6.41652	0.00585713	0.0294825	0.00700037	0.894863	0.122116	0.141682	0.0195654
METTL17|Q9H7H0-3	6.41264	0.00587194	0.0116808	0.0147601	0.959848	0.227148	0.207927	-0.0192214
AKR7A2|O43488	6.41083	0.00587887	0.00776941	0.0250744	0.779984	-0.194713	-0.156065	0.0386476
UBA6|A0AVT1	6.41037	0.00588063	0.0138604	0.0124228	0.991311	-0.129177	-0.124016	0.00516102
HTATSF1|O43719	6.40974	0.00588304	0.023505	0.00811605	0.956041	-0.207224	-0.227558	-0.0203349
CACNA2D1|P54289-2	6.40441	0.00590352	0.00752781	0.0266054	0.757398	0.133589	0.105642	-0.027947
SGK223|Q86YV5	6.39805	0.00592807	0.035432	0.00643673	0.837327	0.11236	0.135872	0.0235122
SCG5|P05408-2	6.39735	0.00593078	0.362578	0.00446853	0.129836	-0.103802	-0.250977	-0.147176
AP2M1|E9PFW3	6.39649	0.00593411	0.00822915	0.0234617	0.809728	0.119133	0.0971998	-0.0219336
TMEM70|Q9BUB7	6.3947	0.00594103	0.0585381	0.00520146	0.647141	0.197378	0.26877	0.0713923
PANX2|Q96RD6	6.38765	0.00596845	0.165136	0.00423659	0.294886	0.133368	0.239155	0.105786
CORO1A|P31146	6.38715	0.00597039	0.0553277	0.00534041	0.6707	0.144607	0.194121	0.0495142
ABCB10|Q9NRK6	6.38693	0.00597123	0.014818	0.0119671	0.996407	0.126213	0.122944	-0.00326849
SMYD5|Q6GMV2	6.38482	0.00597946	0.0621984	0.00513462	0.625419	-0.157762	-0.217796	-0.0600338
OSBPL3|Q9H4L5	6.38064	0.00599582	0.112287	0.00444485	0.411131	0.116243	0.186463	0.0702196
SRRT|Q9BXP5-3	6.37903	0.0060021	0.0282274	0.00743114	0.913598	-0.146377	-0.167369	-0.020992
ALG13|Q9NP73-2	7.33459	0.00600334	0.346821	0.00469778	0.119463	-0.0759078	-0.183966	-0.108058
RPS14|P62263	6.37528	0.00601684	0.990533	0.0153816	0.0140357	-0.00562488	0.122656	0.128281
ANK3|A0A087WVC2	6.37451	0.00601986	0.206455	0.00425406	0.240263	0.0719383	0.138471	0.0665324
SPTBN4|Q9H254-3	6.37401	0.0060218	0.0901449	0.0046648	0.487788	0.0758482	0.114749	0.038901
GRIA2|P42262	6.37258	0.00602745	0.0115419	0.015683	0.950574	0.187557	0.16993	-0.0176268
GJB6|O95452	6.36806	0.00604527	0.0942349	0.00463954	0.473023	0.314071	0.480389	0.166318
MOB3C|X6R3L3	6.36802	0.00604543	0.0675815	0.00506533	0.596506	-0.162605	-0.228717	-0.0661123
PVRL2|Q92692-2	6.36715	0.00604887	0.0257714	0.00795156	0.939723	-0.349638	-0.390595	-0.0409564
NMD3|C9JA08	6.36512	0.00605688	0.0448246	0.00591976	0.756882	-0.12648	-0.161131	-0.0346517
MRPL37|Q9BZE1	6.3617	0.00607045	0.0442448	0.00597096	0.762523	0.160092	0.203253	0.0431612
DENND4A|Q7Z401-2	6.35995	0.00607738	0.216745	0.00430034	0.230507	-0.0332602	-0.0650231	-0.0317629
TPD52L1|Q16890	6.35573	0.00609419	0.0237269	0.00849018	0.96017	-0.379529	-0.414991	-0.0354619
CC2D1A|Q6P1N0	6.35357	0.00610278	0.210419	0.00431615	0.237997	-0.0428607	-0.0829001	-0.0400395
ZNF326|Q5BKZ1	6.35114	0.0061125	0.051192	0.0056652	0.708236	-0.147089	-0.193138	-0.0460489
MRPL37|S4R369	6.34872	0.00612219	0.043359	0.00609143	0.772736	0.165428	0.208746	0.0433178
TPPP3|Q9BW30	6.34367	0.00614241	0.00944865	0.0207656	0.867394	-0.459778	-0.389141	0.0706367
RGMB|J3KNF6	7.2827	0.00616321	0.0547754	0.0053739	0.643997	0.127208	0.171001	0.0437935
ENO1|P06733-2	6.33742	0.00616758	0.220171	0.00436833	0.229205	-0.266021	-0.521997	-0.255976
FAM134C|Q86VR2	6.32547	0.00621602	0.0105689	0.0184191	0.911885	0.111808	0.0977864	-0.0140215
BLVRA|P53004	6.32465	0.00621939	0.0290302	0.00767966	0.91375	-0.173501	-0.198474	-0.0249732
ERP29|P30040	6.3245	0.00621999	0.0404858	0.00641977	0.80302	0.121878	0.150928	0.0290506
AKR7A3|O95154	6.3202	0.00623753	0.0198818	0.00999879	0.991472	-0.33776	-0.351848	-0.0140879
CLPTM1L|G5E9Z2	6.31516	0.00625816	0.0949993	0.00481833	0.479303	0.0806527	0.123053	0.0423998
TTC9B|Q8N6N2	6.31507	0.00625851	0.0121703	0.0158357	0.956464	0.198433	0.180833	-0.0175996
NRBP1|Q9UHY1	6.30889	0.00628391	0.0142355	0.0135504	0.987649	0.129248	0.123062	-0.00618592
CA4|P22748	6.30886	0.00628405	0.0388513	0.00663885	0.820989	0.260834	0.319326	0.0584921
COX7C|P15954	6.30828	0.00628642	0.0103337	0.0193598	0.898855	0.272619	0.235958	-0.0366609
UBC|F5H265	6.30678	0.00629262	0.0774257	0.00510303	0.55615	-0.242901	-0.351418	-0.108517
RAB10|P61026	6.30411	0.00630366	0.00993606	0.0204694	0.880583	0.0716507	0.0611778	-0.0104729
ICT1|Q14197	6.30281	0.00630903	0.137371	0.00456958	0.358968	0.118864	0.200404	0.0815393
SNX16|P57768	6.30246	0.00631048	0.276552	0.00454246	0.184069	0.0670285	0.142817	0.0757883
IGSF8|Q969P0	6.30068	0.00631783	0.120268	0.00465974	0.401187	0.0773583	0.125593	0.0482345
SIL1|Q9H173	6.29514	0.00634082	0.245827	0.00451824	0.208936	0.0863179	0.175662	0.0893443
GRB2|P62993	6.29311	0.00634927	0.0162983	0.0121415	0.998909	-0.0948918	-0.0935199	0.00137195
UHRF2|Q96PU4	6.29154	0.00635581	0.307893	0.00463927	0.164575	-0.0850229	-0.189234	-0.104211
C6orf47|O95873	6.29139	0.00635645	0.906603	0.00886455	0.030277	-0.0264741	-0.193388	-0.166914
ABI3|Q9P2A4	6.28963	0.0063638	0.41539	0.00495974	0.115791	-0.0830766	-0.213907	-0.13083
CACNA1G|O43497	7.21372	0.00638325	0.0138454	0.0124369	0.973166	0.358004	0.334368	-0.0236357
EPHX4|Q8IUS5	6.27401	0.00642938	0.036279	0.00708791	0.851498	0.115434	0.138504	0.0230709
TMEM143|Q96AN5	6.27147	0.00644011	0.0144136	0.0139602	0.986491	0.173665	0.164954	-0.00871068
IQGAP3|Q86VI3	6.27096	0.00644227	0.0199677	0.0104739	0.993648	-0.27588	-0.285811	-0.00993123
TTC8|Q8TAM2-4	6.26944	0.0064487	0.994491	0.0157182	0.0154362	0.00415986	-0.11867	-0.122829
FAM134A|Q8NC44	6.26664	0.00646055	0.0528584	0.00599536	0.712532	0.10594	0.139013	0.033073
NRD1|B1AKJ5	6.26557	0.00646511	0.0517659	0.00605139	0.720903	0.111196	0.14516	0.0339643
STT3B|Q8TCJ2	6.26537	0.00646596	0.249637	0.00461416	0.208415	0.054826	0.111957	0.0571308
SSH3|Q8TE77	6.26482	0.00646828	0.122613	0.00476891	0.40048	-0.117333	-0.190935	-0.0736021
GPR37L1|O60883	6.25905	0.00649287	0.54309	0.00560143	0.0820687	-0.0679859	-0.20826	-0.140274
ACOT1|Q86TX2	6.2537	0.00651575	0.62588	0.00608138	0.0663523	-0.0761523	-0.264492	-0.18834
SLC25A23|Q9BV35	6.25317	0.00651801	0.0150153	0.0136909	0.990606	0.176575	0.169155	-0.00742023
TMEM160|Q9NX00	6.25261	0.00652041	0.0121308	0.0171296	0.945591	0.265249	0.238879	-0.0263697
USP7|Q93009	6.252	0.00652305	0.0130031	0.0158761	0.964453	0.06773	0.0622646	-0.00546539
ARL1|P40616	6.25175	0.00652412	0.160168	0.00466919	0.320713	-0.229187	-0.402688	-0.173501
BCKDK|O14874	6.25149	0.00652521	0.506553	0.00545275	0.0908893	0.0398134	0.115734	0.0759207
LHPP|Q9H008	6.25035	0.00653012	0.0120857	0.0172497	0.944065	-0.240115	-0.215913	0.0242019
ARL1|F8VYN9	6.24988	0.00653213	0.190325	0.00463555	0.274095	-0.217442	-0.40336	-0.185918
ABLIM1|O14639-6	6.24975	0.0065327	0.0885142	0.00514681	0.516609	-0.135358	-0.20158	-0.0662223
CBFB|Q13951-2	6.2421	0.00656563	0.0246249	0.00923105	0.964958	-0.202807	-0.220661	-0.0178544
SLC20A1|Q8WUM9	6.24159	0.00656783	0.144399	0.00474776	0.35257	0.116156	0.197691	0.0815346
TBC1D13|Q9NVG8	6.2358	0.0065929	0.7457	0.00704383	0.0493104	0.0289953	0.12549	0.0964951
SCG3|Q8WXD2	6.23487	0.00659697	0.904558	0.00912119	0.0314072	-0.0264944	-0.190629	-0.164134
ANKRD45|Q5TZF3	6.23457	0.00659827	0.107348	0.00498961	0.450102	-0.254106	-0.397654	-0.143548
PTPN12|Q05209	6.23223	0.0066084	0.0726479	0.00551001	0.594787	-0.117362	-0.165952	-0.04859
PRKCI|P41743	6.23086	0.00661436	0.123794	0.0048814	0.402651	-0.0806744	-0.131252	-0.0505771
ABLIM1|O14639	6.23075	0.00661485	0.0932174	0.00515707	0.50103	-0.133549	-0.201238	-0.0676885
CCDC132|Q96JG6	6.22654	0.00663321	0.0463228	0.00655622	0.7715	0.0684632	0.0866671	0.0182039
ZPR1|O75312	6.22377	0.00664534	0.824483	0.00792709	0.0402134	0.0224641	0.118388	0.095924
TMF1|P82094-2	6.22256	0.00665061	0.506657	0.00555285	0.0921645	0.0526352	0.152697	0.100062
LSM7|Q9UK45	6.22	0.00666185	0.0341765	0.00768203	0.880776	-0.157185	-0.184795	-0.0276099
MSI1|O43347	6.21248	0.00669491	0.0364409	0.00746706	0.860922	-0.224127	-0.267383	-0.0432565
BAI1|O14514	6.20733	0.00671769	0.0457604	0.00670099	0.779891	0.159679	0.201137	0.0414583
EEF1A1|P68104	6.19963	0.00675188	0.00880593	0.0280841	0.782614	-0.193163	-0.154473	0.0386902
FAHD2A|Q96GK7	6.19868	0.0067561	0.154276	0.00486352	0.338797	0.0665164	0.115044	0.0485274
NDUFA5|Q16718	6.19695	0.00676383	0.0374663	0.00745981	0.854253	0.184153	0.220789	0.0366364
MPP6|B8ZZG1	6.19691	0.00676398	0.155823	0.00486529	0.336094	-0.104629	-0.181481	-0.0768519
POLRMT|O00411	6.19152	0.0067881	0.0975671	0.00525733	0.491445	0.136509	0.207448	0.0709388
TUSC3|Q13454	6.19029	0.00679361	0.472787	0.00551359	0.10283	0.0629824	0.173944	0.110962
SMAD5|Q99717	6.18933	0.00679789	0.0180877	0.0123734	0.999981	-0.206354	-0.205959	0.00039497
PTAR1|Q7Z6K3	6.18808	0.00680352	0.0837633	0.00547384	0.548655	-0.160769	-0.234719	-0.0739499
ARHGAP21|Q5T5U3	6.18434	0.00682031	0.95702	0.0206952	0.0131149	0.00615992	-0.059779	-0.0659389
CNTN2|Q02246	6.18124	0.00683428	0.803907	0.00788049	0.0434976	0.0354126	0.175521	0.140108
TJP2|Q9UDY2-6	6.17834	0.0068474	0.0824424	0.00553926	0.556528	-0.434374	-0.631025	-0.196651
MRPL32|Q9BYC8	6.17681	0.00685431	0.551763	0.00594116	0.0835459	0.0551966	0.170172	0.114975
DST|Q03001	6.17666	0.00685499	0.102948	0.00525473	0.47475	-0.0956187	-0.147205	-0.0515859
ACSL3|O95573	6.17388	0.00686757	0.0200309	0.0115407	0.997383	0.0801422	0.0819928	0.00185063
RAB22A|Q9UL26	6.17342	0.00686964	0.64519	0.00651629	0.065775	-0.0279374	-0.0995669	-0.0716295
DNAAF2|Q9NVR5	6.172	0.0068761	0.0995839	0.00531122	0.487501	-0.180885	-0.275897	-0.0950117
TOMM40|O96008	6.17199	0.00687614	0.0283245	0.00898927	0.941956	0.236274	0.263834	0.0275596
RPS16|P62249	6.163	0.0069171	0.992782	0.0130502	0.0213623	0.00566807	0.144949	0.139281
IFNGR1|P15260	6.16205	0.00692144	0.0288591	0.00896571	0.938602	-0.155691	-0.174444	-0.0187529
KIF5B|P33176	6.15127	0.00697092	0.0204623	0.011611	0.996817	-0.104745	-0.107421	-0.00267667
SIRPA|P78324-2	6.15111	0.00697167	0.0452888	0.0070649	0.794722	0.177601	0.221827	0.0442262
BPNT1|O95861	6.14997	0.00697694	0.0111565	0.0215513	0.893427	-0.159389	-0.137125	0.0222644
ATP6V1C1|E7EV59	6.1484	0.00698419	0.0151927	0.0152305	0.984159	0.127183	0.120219	-0.00696417
CDH8|P55286	6.14524	0.00699877	0.0119084	0.0199912	0.918821	0.218128	0.191501	-0.0266271
YTHDF3|A0A087WY31	6.14518	0.00699905	0.579004	0.00621179	0.079043	0.0422997	0.135456	0.0931559
CYP51A1|A0A0C4DFL7	6.14158	0.00701572	0.12561	0.00519972	0.41196	0.277672	0.450122	0.17245
AP2A1|O95782	6.13774	0.00703357	0.0101348	0.0249154	0.843597	0.108296	0.0899241	-0.0183719
GYG1|P46976	6.12827	0.00707779	0.0365022	0.00804395	0.875056	-0.175238	-0.207164	-0.0319266
COMT|P21964	6.12767	0.00708062	0.0651917	0.00620666	0.657837	-0.254164	-0.346302	-0.0921388
RHEB|Q15382	6.12614	0.00708779	0.114778	0.00534111	0.445126	0.100603	0.158812	0.0582088
DAP3|P51398	6.12244	0.00710517	0.0706388	0.00606487	0.627263	0.239796	0.333186	0.09339
RPL23|P62829	6.11981	0.00711758	0.845194	0.0309246	0.0102703	-0.0195437	0.0906646	0.110208
ZBED2|Q9BTP6	6.99909	0.00712695	0.0559039	0.00637214	0.685962	-0.472757	-0.623691	-0.150934
QPRT|Q15274	6.11485	0.007141	0.0192558	0.0126885	0.999922	-0.303852	-0.305052	-0.00120001
GABRG2|P18507-3	6.10946	0.00716655	0.00927015	0.0296028	0.78214	0.15477	0.123524	-0.031246
CACNA1G|O43497-34	6.98258	0.00718812	0.0160993	0.0132476	0.983478	0.352249	0.333621	-0.0186279
MRPL30|Q8TCC3-2	6.10158	0.00720408	0.15374	0.00521557	0.353547	0.128691	0.220529	0.0918379
SLC7A8|Q9UHI5	6.09969	0.00721308	0.0677965	0.0062626	0.647973	0.228218	0.313148	0.0849292
RGS7BP|Q6MZT1	6.09441	0.00723838	0.06031	0.00656219	0.695272	0.121092	0.161292	0.0402004
YTHDF3|A0A087X0Q1	6.0923	0.00724853	0.614429	0.0066402	0.0741048	0.0401876	0.135387	0.0951998
PRKAR1A|K7EPR5	6.09114	0.00725411	0.0112565	0.0230149	0.88246	-0.297504	-0.253664	0.0438401
EPB41L5|Q9HCM4	6.0903	0.00725817	0.149566	0.00527345	0.363664	-0.147616	-0.250633	-0.103016
NUBP1|P53384	6.09024	0.00725845	0.0540607	0.00687904	0.739053	-0.0982752	-0.127356	-0.0290812
PPIA|F8WE65	6.075	0.0073322	0.0105054	0.025834	0.84356	-0.150844	-0.125128	0.0257155
NTMT1|S4R338	6.07429	0.00733567	0.143783	0.0053596	0.378447	0.12172	0.203974	0.0822539
KIAA1109|Q2LD37	6.06976	0.00735777	0.587127	0.00655986	0.0803801	-0.0282943	-0.0912029	-0.0629086
ZNHIT3|Q15649	6.06943	0.00735936	0.168512	0.00529408	0.33058	-0.21062	-0.37023	-0.15961
FUNDC2|Q9BWH2	6.05847	0.00741315	0.149479	0.0053967	0.368544	0.0811113	0.137316	0.0562042
CACNG3|O60359	6.05666	0.00742209	0.0811498	0.00612	0.585978	0.154766	0.221365	0.0665986
LBR|Q14739	6.05236	0.00744331	0.028301	0.0100832	0.957087	-0.168412	-0.185228	-0.0168157
F3|P13726	6.04999	0.00745505	0.0713895	0.00640543	0.637528	-0.264066	-0.365292	-0.101226
PTGR2|Q8N8N7	6.0475	0.0074674	0.022315	0.0120556	0.99453	-0.24398	-0.252267	-0.00828793
PELI2|Q9HAT8	6.9071	0.0074754	0.331924	0.00576987	0.149283	-0.114869	-0.265008	-0.150139
GABRG2|P18507-2	6.03973	0.00750612	0.00989968	0.0296317	0.79786	0.15278	0.122969	-0.0298109
PTP4A2|Q12974	6.03893	0.00751009	0.0185859	0.014204	0.998563	-0.218457	-0.214762	0.00369513
ZC3HAV1|C9J6P4	6.03864	0.00751157	0.0605644	0.00686043	0.704883	-0.228872	-0.303444	-0.0745723
FASTKD5|Q7L8L6	6.03627	0.0075234	0.0670082	0.00662016	0.665345	0.213155	0.289789	0.0766337
CHCHD4|Q8N4Q1-2	6.03535	0.007528	0.0100583	0.0291109	0.805948	0.156788	0.126831	-0.0299578
CANT1|Q8WVQ1	6.88917	0.00754556	0.0686424	0.00635878	0.461294	0.126571	0.190058	0.0634868
GTF3C5|Q9Y5Q8-3	6.02897	0.00756004	0.0987912	0.00593398	0.51627	-0.101168	-0.151979	-0.0508106
CACNA2D1|P54289	6.02265	0.00759194	0.0211428	0.0129255	0.998816	0.101	0.102581	0.00158129
SFXN3|Q9BWM7	6.02207	0.00759486	0.024523	0.0115033	0.985615	0.160606	0.169607	0.00900112
ERO1L|Q96HE7	6.02047	0.00760293	0.0256383	0.011149	0.979176	0.115036	0.122862	0.00782602
ADSS|P30520	6.01976	0.00760655	0.273148	0.00548327	0.212045	0.0948168	0.196594	0.101777
ARL6IP4|Q66PJ3	6.8707	0.0076186	0.174284	0.00563034	0.291936	-0.165457	-0.297292	-0.131835
GALK1|P51570-2	6.01419	0.00763479	0.0308061	0.00989102	0.942027	-0.131528	-0.147074	-0.0155462
DNAJA3|Q96EY1	6.01379	0.00763686	0.0315405	0.00974704	0.936114	0.119026	0.133878	0.0148521
TRIM56|Q9BRZ2	6.01228	0.00764454	0.174383	0.00550093	0.328351	-0.131649	-0.23279	-0.101141
SERGEF|Q9UGK8	6.00782	0.00766729	0.406865	0.005911	0.13601	-0.0660288	-0.164483	-0.098454
MT-ND1|P03886	6.00482	0.00768261	0.337464	0.00568807	0.169686	0.152923	0.346719	0.193797
INTS7|Q9NVH2	6.00334	0.00769021	0.0412905	0.00842	0.855774	-0.125511	-0.150772	-0.0252601
TMEM47|Q9BQJ4	6.00179	0.00769815	0.0489471	0.00774978	0.79471	-0.224745	-0.281531	-0.0567858
RAPGEF1|H0Y4V2	6.84606	0.00771731	0.0944652	0.00610718	0.497288	0.0878052	0.131314	0.0435088
PICALM|Q13492	5.98738	0.0077725	0.238435	0.00556256	0.247109	0.0545314	0.107053	0.052522
CACNA1B|Q00975	5.98681	0.00777546	0.627113	0.00717909	0.0756816	-0.0385547	-0.131485	-0.09293
TAOK1|Q7L7X3	5.98444	0.00778775	0.0696479	0.00681214	0.660495	0.05009	0.06841	0.01832
TPBG|Q13641	5.98032	0.0078092	0.0586369	0.00729549	0.729434	0.195539	0.255613	0.0600744
KCNT1|C9JYL2	5.97621	0.00783064	0.0514689	0.00774229	0.780757	0.0949678	0.12012	0.0251523
ARHGAP32|E9PRH3	5.9744	0.0078401	0.261618	0.00563727	0.226316	-0.0909057	-0.184632	-0.0937262
SLC2A13|Q96QE2	5.97294	0.00784778	0.56564	0.00683472	0.0891911	-0.0717007	-0.222111	-0.15041
DLG3|Q5JUW8	5.97036	0.00786131	0.0615034	0.00721753	0.712659	0.0940241	0.124261	0.0302373
PCDHA9|Q9Y5H5	5.9691	0.00786788	0.0399425	0.00883935	0.873058	0.169878	0.201594	0.0317153
XPO1|O14980	5.96395	0.00789499	0.116708	0.00601348	0.467058	-0.0853664	-0.13342	-0.0480538
FMN2|B0QZA8	5.95964	0.0079178	0.114001	0.00606155	0.47625	0.182844	0.283793	0.100949
CYGB|K7EMC7	5.95819	0.00792548	0.936857	0.0116114	0.0324006	-0.0197649	-0.17094	-0.151175
UFL1|O94874-3	5.95501	0.00794233	0.0335074	0.00992029	0.928441	-0.0830222	-0.0941237	-0.0111015
ECHDC2|Q86YB7	5.95374	0.00794906	0.0265666	0.011612	0.979275	-0.251877	-0.269068	-0.0171918
DNM1|Q05193	5.95293	0.00795337	0.00731577	0.0616632	0.519766	0.104492	0.0707762	-0.0337161
KCNT1|C9JZ51	5.94825	0.00797828	0.0554335	0.0076744	0.757833	0.0942767	0.121108	0.026831
MPP6|Q9NZW5	5.94461	0.00799774	0.183054	0.00575529	0.323366	-0.10087	-0.180118	-0.0792483
ACP2|P11117	5.94216	0.00801086	0.0815801	0.00669158	0.606433	0.10063	0.142536	0.0419061
HYOU1|Q9Y4L1	5.9362	0.00804286	0.113308	0.00617826	0.482622	0.0885063	0.136842	0.0483356
SNX2|O60749	5.93232	0.00806375	0.146646	0.00593142	0.393943	-0.04761	-0.0792582	-0.0316482
GABBR2|O75899	5.93189	0.00806609	0.0271054	0.0116965	0.977943	0.0998908	0.10695	0.00705916
MRPS9|P82933	5.93019	0.00807525	0.0547787	0.00783392	0.766052	0.217444	0.277956	0.0605127
ACSM5|Q6NUN0	6.75538	0.00809319	0.504053	0.00694898	0.0964323	-0.121796	-0.35281	-0.231014
NUBPL|Q8TB37	5.92569	0.00809963	0.0336284	0.0101762	0.931687	0.14897	0.168427	0.0194564
PARVB|Q9HBI1	5.92486	0.0081041	0.302629	0.00590766	0.198609	-0.0751673	-0.161329	-0.0861616
FXN|Q16595	5.92457	0.00810571	0.0509462	0.00813348	0.794817	0.135642	0.170166	0.0345238
INPP5A|Q14642	5.9166	0.00814904	0.0433179	0.00887382	0.855028	0.097687	0.117575	0.0198876
STX17|P56962	5.91652	0.00814949	0.0247578	0.0127144	0.99142	0.152245	0.158834	0.00658909
RPL31|B7Z4C8	5.91365	0.00816516	0.985705	0.0207313	0.0174874	-0.00751865	0.127502	0.135021
COBL|O75128-7	6.73332	0.00818771	0.864606	0.010134	0.0404611	-0.0270566	-0.164308	-0.137252
HRAS|P01112	5.89957	0.00824256	0.155017	0.00603424	0.38097	0.0683573	0.115386	0.047029
SAMD4A|Q9UPU9	5.89926	0.00824432	0.0367854	0.00987712	0.910495	-0.224465	-0.258757	-0.0342926
TPM3|P06753-3	6.71964	0.00824697	0.0584143	0.00751439	0.718139	-0.361839	-0.47094	-0.109102
NFU1|Q9UMS0	5.89818	0.00825026	0.0414865	0.00923337	0.872942	0.164969	0.195993	0.0310241
FLNC|Q14315	5.89773	0.00825276	0.0409485	0.00930339	0.877324	-0.280364	-0.331982	-0.0516175
RHBDF1|Q96CC6	5.89337	0.00827694	0.432621	0.00647816	0.133214	-0.0978997	-0.250201	-0.152301
SORBS3|O60504	5.89068	0.00829188	0.0659081	0.00750906	0.701505	-0.173599	-0.231548	-0.0579484
CYP2S1|Q96SQ9-2	5.88661	0.00831454	0.22887	0.00596116	0.268929	-0.123435	-0.236729	-0.113294
TMED10|P49755	5.88433	0.00832729	0.0132279	0.0245564	0.90146	0.149561	0.129048	-0.0205125
ETF1|P62495	5.88231	0.00833858	0.00834556	0.0521665	0.601538	-0.115564	-0.082261	0.033303
PSTPIP1|H0YKY3	5.87858	0.00835946	0.0898398	0.00684082	0.581197	-0.309599	-0.446994	-0.137395
ATP5G2|Q06055-2	5.87789	0.00836334	0.0115592	0.029724	0.833495	0.388719	0.319249	-0.0694705
EMC10|M0R2A0	5.87567	0.00837583	0.0111068	0.0316263	0.809639	0.0997466	0.080642	-0.0191046
CAPNS1|A0A0C4DGQ5	5.87309	0.00839035	0.0499812	0.00858424	0.812016	-0.139638	-0.173342	-0.0337041
CTGF|P29279	5.87232	0.00839467	0.08961	0.00687991	0.583428	-0.196646	-0.283547	-0.0869011
RNF11|Q9Y3C5	5.87193	0.00839688	0.989792	0.0205936	0.0184304	0.00665482	-0.133834	-0.140489
SYT1|J3KQA0	5.86979	0.00840896	0.0315337	0.0111922	0.954916	0.41516	0.458443	0.0432831
ALOX5|P09917	5.86723	0.00842341	0.152647	0.00619086	0.390997	-0.190389	-0.318947	-0.128557
IAH1|Q2TAA2	5.86356	0.0084442	0.119674	0.00645737	0.475725	0.201458	0.314162	0.112704
USP25|Q9UHP3-3	5.85755	0.00847838	0.0252963	0.0132862	0.992535	0.0872155	0.0907474	0.00353181
EIF3B|P55884-2	5.85426	0.00849712	0.0115517	0.0307733	0.825331	-0.0738084	-0.060264	0.0135444
ARFIP2|A0A087X1E4	5.85346	0.00850172	0.0193473	0.0168103	0.994083	0.10319	0.0996224	-0.00356782
KBTBD3|Q8NAB2	5.85204	0.00850984	0.105257	0.00670077	0.525391	0.140762	0.211567	0.0708043
AKAP6|Q13023	5.85149	0.008513	0.0787616	0.00727933	0.638541	0.0986764	0.137245	0.0385684
PLIN3|O60664	5.85065	0.00851776	0.0258396	0.0131619	0.990693	-0.366251	-0.382876	-0.0166252
HSPB2|Q16082	6.65603	0.00852902	0.0733728	0.00722223	0.476557	-0.20841	-0.312154	-0.103744
RRAGC|Q9HB90	5.84704	0.0085385	0.0793373	0.00728821	0.636545	-0.0783722	-0.109163	-0.0307906
NXN|Q6DKJ4	5.84584	0.0085454	0.220466	0.00613419	0.283805	-0.154839	-0.291993	-0.137154
ACVR2A|P27037	5.84526	0.00854872	0.998546	0.0189062	0.0206847	0.00280436	-0.151757	-0.154561
BAG3|O95817	5.83784	0.00859148	0.104617	0.00678513	0.530379	-0.379959	-0.569348	-0.189389
PPM1H|Q9ULR3	5.83157	0.00862783	0.0156908	0.0214158	0.951579	0.143407	0.129488	-0.0139193
LACE1|Q8WV93	5.82948	0.00863997	0.0153586	0.0219998	0.944772	0.139868	0.125385	-0.0144823
NFYB|P25208	5.82859	0.00864512	0.0533518	0.00865469	0.796366	-0.276209	-0.346831	-0.070623
GNAL|P38405	5.82286	0.00867852	0.0209834	0.0161339	0.998633	0.442856	0.435413	-0.00744259
DOCK6|Q96HP0	5.81931	0.0086993	0.452534	0.00689234	0.130462	-0.0926663	-0.241851	-0.149185
RPL24|P83731	5.81624	0.0087173	0.975888	0.0144275	0.0292216	0.0199939	0.274569	0.254575
SMAD1|Q15797	5.80192	0.0088018	0.06462	0.00815191	0.727508	-0.211537	-0.278099	-0.0665621
RTN4|Q9NQC3-3	5.80067	0.00880926	0.0178949	0.0192945	0.978808	0.171641	0.160492	-0.0111484
AFTPH|Q6ULP2	5.79695	0.00883136	0.0177471	0.0195461	0.976805	0.066952	0.0624054	-0.00454658
NTMT1|Q9BV86	5.79517	0.00884198	0.23386	0.00635742	0.274132	0.0967323	0.185524	0.0887917
RPE|Q96AT9	5.78876	0.00888031	0.0142687	0.0253034	0.91005	-0.454122	-0.394134	0.0599875
SPTBN4|Q9H254	5.78594	0.00889722	0.119284	0.00685689	0.490881	0.0618347	0.0956365	0.0338018
MAP3K10|Q02779	5.78577	0.00889822	0.0168262	0.0209629	0.963445	0.142508	0.130409	-0.0120995
CSTB|P04080	5.78383	0.00890989	0.0202235	0.0174368	0.994585	-0.209807	-0.202821	0.00698544
DDAH1|O94760	5.78378	0.00891018	0.0513348	0.009168	0.819491	-0.0719102	-0.0889638	-0.0170537
LPP|Q93052	5.78121	0.00892561	0.108692	0.00702621	0.526573	-0.15799	-0.237947	-0.0799577
MRPS2|Q9Y399	5.7797	0.00893471	0.053043	0.00905779	0.808173	0.220296	0.274693	0.0543968
COPS7B|Q9H9Q2	5.77903	0.00893879	0.192437	0.00646271	0.331383	-0.0718775	-0.128606	-0.0567288
BMPR1B|O00238-2	5.77858	0.00894149	0.154235	0.00660159	0.401623	-0.17568	-0.292878	-0.117198
NUP107|P57740	5.7779	0.0089456	0.0484535	0.00948405	0.841496	-0.0902911	-0.109998	-0.0197073
IRF3|Q14653	6.56332	0.00895985	0.10311	0.00711387	0.509618	-0.0929157	-0.139113	-0.0461972
SPTBN4|C9JY79	5.77537	0.00896092	0.123288	0.00686629	0.480665	0.0616292	0.0961243	0.0344951
NFIB|Q5VW26	5.7742	0.00896796	0.0908287	0.00741062	0.59757	-0.126647	-0.181497	-0.0548501
ARL8B|Q9NVJ2	5.76754	0.00900838	0.385688	0.00683517	0.162705	-0.0348494	-0.0827559	-0.0479065
DNAJC12|S4R3E2	5.76727	0.00901002	0.0796182	0.00776866	0.651374	-0.128517	-0.177716	-0.0491997
MTMR9|Q96QG7	5.76592	0.00901824	0.0523606	0.00922528	0.815672	0.0831577	0.103187	0.0200292
EIF2B3|Q9NR50	5.763	0.00903604	0.0232265	0.0157474	0.999977	-0.108432	-0.108673	-0.000241104
MOB3A|Q96BX8	5.76241	0.00903965	0.413921	0.00697464	0.149873	-0.117902	-0.290719	-0.172817
SELENBP1|Q13228-4	5.75895	0.00906085	0.0691576	0.00823011	0.709404	-0.131197	-0.174718	-0.0435208
ARHGAP18|Q8N392	5.75789	0.0090673	0.369166	0.00681728	0.172023	-0.0991141	-0.229978	-0.130864
LGALS3|P17931	5.75694	0.00907314	0.0371406	0.0112287	0.929399	-0.228147	-0.258984	-0.0308372
TOMM40L|Q969M1	5.75373	0.00909286	0.0303268	0.0128935	0.975375	0.206158	0.221849	0.015691
NEDD4L|Q96PU5	5.75132	0.00910764	0.0281161	0.0136645	0.987097	0.140086	0.147684	0.00759769
RAPH1|Q70E73-4	5.75087	0.00911045	0.0451262	0.0100876	0.871031	0.163711	0.195227	0.0315161
ANKRD24|Q8TF21-2	5.74982	0.00911691	0.145612	0.0067994	0.425889	0.106866	0.174608	0.0677425
VPS35|Q96QK1	5.74921	0.00912069	0.0748884	0.00805516	0.679602	-0.125512	-0.170472	-0.0449604
LRRC59|Q96AG4	5.74845	0.00912535	0.996795	0.0173148	0.0255297	0.00320684	0.118334	0.115127
PEX2|P28328	5.74173	0.00916693	0.390352	0.00697229	0.162401	-0.0670979	-0.16	-0.0929025
PLCXD2|Q0VAA5	5.74001	0.00917761	0.12078	0.00708503	0.494655	-0.177757	-0.274699	-0.0969415
SORCS1|X6R7D6	5.73643	0.00919986	0.0413911	0.0107286	0.901258	0.179279	0.208736	0.0294566
PLXNB2|O15031	5.73412	0.00921423	0.13995	0.00692337	0.442385	-0.126949	-0.204675	-0.0777255
ANKS6|Q68DC2-4	5.73232	0.00922546	0.0591251	0.00898246	0.776444	-0.526996	-0.672026	-0.14503
PTPN1|P18031	5.73159	0.00923004	0.208401	0.00666176	0.314353	0.0897482	0.164299	0.0745512
DNPH1|O43598	5.7309	0.00923432	0.043741	0.0104511	0.884798	-0.134101	-0.158259	-0.0241581
COBL|O75128	5.72811	0.0092518	0.4741	0.00742774	0.128476	-0.0829246	-0.22124	-0.138316
LSM12|K7ELG9	5.7278	0.00925371	0.271747	0.00669807	0.243251	0.0552494	0.111572	0.056323
ATE1|O95260	5.7218	0.00929142	0.2365	0.00669576	0.280041	-0.0755909	-0.144654	-0.0690631
RPTOR|Q8N122	5.71966	0.00930488	0.0463449	0.0102312	0.867668	0.0562214	0.0672505	0.0110291
CREG2|Q8IUH2	6.49148	0.0093107	0.0210164	0.0161154	0.99099	0.225552	0.216374	-0.00917861
TRHDE|Q9UKU6	5.71839	0.00931289	0.0687754	0.00853444	0.719978	0.108293	0.14338	0.0350876
P2RX4|Q99571-2	6.48633	0.00933645	0.0841379	0.00781222	0.605727	-0.18547	-0.260629	-0.0751591
NPLOC4|Q8TAT6-2	5.71266	0.00934911	0.0257759	0.0152304	0.997445	-0.04529	-0.0463648	-0.00107483
DPM3|Q9P2X0-2	5.71145	0.00935675	0.0745762	0.00832466	0.689069	0.0900601	0.121699	0.0316393
PLA2G6|O60733-2	5.71143	0.0093569	0.0515819	0.00975383	0.831691	0.0671973	0.0825393	0.0153421
PPP1R3G|B7ZBB8	5.71039	0.00936347	0.403606	0.00717458	0.158429	-0.0974443	-0.235942	-0.138497
HID1|Q8IV36	5.70752	0.00938173	0.335746	0.00693975	0.196108	0.0546211	0.120575	0.0659539
MRI1|Q9BV20	5.70575	0.009393	0.0423284	0.0108983	0.899438	-0.294915	-0.34404	-0.0491257
PTPLB|Q6Y1H2	5.69843	0.00943972	0.104106	0.00757898	0.559058	-0.0643563	-0.095	-0.0306437
GNB5|O14775	5.69727	0.00944711	0.0290655	0.0140859	0.986645	0.13217	0.139504	0.0073335
POMK|Q9H5K3	5.69369	0.0094701	0.0215052	0.01822	0.995539	0.129278	0.125335	-0.00394254
SHISA7|A6NL88	5.68908	0.00949972	0.113334	0.00747578	0.528122	0.1687	0.254774	0.086074
RPS2|P15880	5.68797	0.00950689	0.922565	0.0312182	0.0156159	-0.0152	0.101905	0.117105
SPTAN1|Q13813-3	5.68509	0.00952552	0.028811	0.0143589	0.988621	-0.307323	-0.323032	-0.0157089
CCSMST1|Q4G0I0	5.68438	0.00953007	0.109033	0.00757386	0.543872	0.0981192	0.146511	0.0483919
SERPINF1|P36955	5.68406	0.00953219	0.20122	0.00690467	0.331275	0.116003	0.208933	0.0929299
HSPE1|P61604	5.68369	0.00953452	0.102519	0.00769919	0.567939	0.0788444	0.115723	0.0368785
TMEM169|Q96HH4	5.68261	0.00954154	0.015052	0.0272065	0.906789	0.119359	0.103171	-0.0161877
ACTR1B|P42025	5.68087	0.00955282	0.261968	0.00690848	0.257819	0.0503913	0.0998931	0.0495018
GMPR2|H0YNJ6	5.68031	0.00955643	0.050712	0.0101158	0.843712	-0.173276	-0.21113	-0.0378539
SEH1L|Q96EE3-1	5.67927	0.0095632	0.0271359	0.0151361	0.995102	-0.087847	-0.0907591	-0.00291208
TBC1D8|J3KQ40	5.67773	0.00957318	0.265802	0.00692811	0.254436	0.0684815	0.136494	0.0680125
SLC25A52|I3L0B8	6.43889	0.0095774	0.220431	0.00713071	0.275373	0.145159	0.27375	0.128591
GOPC|Q9HD26	5.67651	0.0095811	0.334377	0.00708363	0.199868	0.0670218	0.147283	0.0802616
UNC93B1|Q9H1C4	5.67602	0.00958431	0.0812038	0.00831797	0.662224	-0.245826	-0.338472	-0.0926463
DHCR7|Q9UBM7	5.67281	0.00960523	0.257227	0.00694293	0.263514	0.189955	0.373628	0.183673
MRPL43|Q8N983-7	5.67119	0.0096158	0.0885268	0.00811682	0.628585	0.152995	0.215473	0.0624777
RER1|Q9P0H9	5.66491	0.0096569	0.614876	0.00868964	0.0919114	0.067841	0.221109	0.153268
MKLN1|Q9UL63	5.66476	0.0096579	0.116861	0.00756531	0.521066	0.057162	0.0868724	0.0297104
KIAA1549L|H0YDE5	5.66407	0.00966239	0.0399453	0.0117299	0.923166	0.11538	0.131889	0.0165095
CAMK4|Q16566	5.66144	0.00967967	0.15776	0.0071825	0.413028	0.153483	0.254892	0.101409
TUBA4A|P68366	5.66064	0.00968497	0.522467	0.00804895	0.116671	0.0523609	0.148605	0.0962445
YARS|P54577	5.66058	0.00968533	0.447302	0.00762219	0.143054	0.0462187	0.118225	0.072006
DOCK2|Q92608	5.65903	0.00969556	0.105869	0.0077851	0.56023	-0.171419	-0.253225	-0.0818067
AKR1B1|P15121	5.65812	0.00970153	0.0170543	0.0241677	0.946808	-0.126427	-0.113391	0.0130353
GABRB3|F5H7N0	5.65803	0.00970212	0.0102354	0.0515494	0.65931	0.13303	0.0974647	-0.0355652
GGPS1|O95749	5.65539	0.00971955	0.0320467	0.0136824	0.975156	-0.0974159	-0.104933	-0.00751695
VPS26B|Q4G0F5	5.65456	0.00972503	0.369417	0.00730901	0.180518	-0.0544842	-0.125377	-0.0708924
DNAJC12|Q9UKB3	5.65031	0.00975319	0.0763417	0.00868604	0.692356	-0.12259	-0.165594	-0.043004
ADORA1|P30542	5.64997	0.00975543	0.00771173	0.113138	0.36675	0.237671	0.141325	-0.0963457
CYB5R4|Q7L1T6	6.39867	0.00978722	0.251721	0.00733394	0.169366	0.130557	0.280821	0.150264
MRVI1|Q9Y6F6-7	5.64511	0.00978772	0.0623151	0.0094671	0.773826	-0.291116	-0.37263	-0.0815136
CSMD1|E5RIG2	5.64435	0.00979282	0.028661	0.0150384	0.991786	0.121683	0.126958	0.00527544
PCBD1|P61457	5.64088	0.00981592	0.727527	0.00992182	0.0702581	-0.046895	-0.186467	-0.139572
MYD88|A0A0A0MST0	5.63696	0.00984214	0.0681606	0.0091791	0.740367	-0.154051	-0.201675	-0.0476248
RPL31|P62899	5.63638	0.00984604	0.984134	0.0245789	0.0202465	-0.0079077	0.123917	0.131824
NEDD4L|Q96PU5-5	5.633	0.00986873	0.0327104	0.0137916	0.973701	0.136758	0.147657	0.0108994
INVS|Q9Y283	6.38134	0.00987926	0.106188	0.00790415	0.528681	-0.168687	-0.250754	-0.0820672
LINGO2|Q7L985	5.62903	0.00989542	0.0251339	0.0170169	0.999946	0.122819	0.12324	0.000421075
MAST3|O60307	5.62515	0.00992157	0.0671584	0.00932919	0.748657	0.112731	0.146815	0.0340849
PTPRZ1|P23471	5.62318	0.00993491	0.0142875	0.0315776	0.86693	-0.0950111	-0.0795432	0.0154679
MAP2|H7BZB9	5.62097	0.00994985	0.450943	0.00784351	0.144365	-0.143693	-0.36816	-0.224467
DYNC1I2|Q13409-7	5.61882	0.00996444	0.0190209	0.0224834	0.969996	-0.191759	-0.176767	0.014992
CDH10|Q9Y6N8	5.61446	0.00999411	0.0609677	0.00981876	0.788463	0.147111	0.186577	0.0394658
CADPS2|F8W8P5	5.61426	0.00999546	0.0134847	0.0347018	0.833123	0.165664	0.135386	-0.0302776
COQ9|O75208	5.61419	0.0099959	0.0318172	0.0143394	0.980147	0.168112	0.179678	0.0115659
NCS1|P62166	5.61353	0.0100004	0.0108908	0.0494373	0.687626	0.166904	0.124285	-0.0426193
PPP1R18|Q6NYC8	5.60949	0.010028	0.137411	0.00763671	0.470834	-0.150261	-0.238102	-0.0878416
NPM3|O75607	5.6032	0.0100711	0.0362857	0.0132277	0.955962	0.136445	0.150841	0.0143962
TXK|P42681	6.34278	0.0100875	0.0273393	0.0147882	0.998527	0.470654	0.478738	0.00808392
TMEM74B|Q9NUR3	5.59045	0.010159	0.248959	0.00735355	0.282274	-0.107114	-0.206556	-0.0994418
GSK3A|P49840	5.59033	0.0101599	0.0315329	0.0147904	0.983525	0.0984864	0.104644	0.00615747
ZBTB33|Q86T24	6.328	0.0101687	0.0926365	0.00842658	0.594049	-0.207507	-0.295298	-0.0877914
JAK2|O60674	5.58706	0.0101826	0.156219	0.0076062	0.428858	-0.143341	-0.235667	-0.092326
ILVBL|A1L0T0	5.58192	0.0102183	0.0631999	0.00994126	0.781236	-0.0711941	-0.0908067	-0.0196126
METTL3|Q86U44	5.57935	0.0102363	0.22313	0.00741713	0.31495	-0.0851668	-0.157556	-0.0723892
DNAJC3|Q13217	5.5785	0.0102422	0.299138	0.00748327	0.235717	0.0654635	0.135776	0.070313
CORO2A|Q92828	5.57764	0.0102482	0.1016	0.00840178	0.592632	0.105264	0.152462	0.0471985
APBB3|O95704-4	5.57652	0.0102561	0.0758217	0.00926621	0.710465	0.276495	0.369826	0.0933317
ATP1B1|P05026	5.57639	0.0102569	0.0984546	0.0084869	0.605412	0.124229	0.178346	0.0541174
GALNS|P34059	5.5744	0.0102709	0.204143	0.0074717	0.342519	0.0662723	0.118769	0.0524964
STX18|Q9P2W9	5.56664	0.0103255	0.98012	0.0170718	0.0326693	0.00512394	0.0757308	0.0706069
HVCN1|Q96D96	5.56628	0.010328	0.59254	0.00907059	0.102211	-0.11501	-0.359047	-0.244037
AKAP7|Q9P0M2	5.56497	0.0103373	0.689329	0.00997332	0.0803932	-0.0590635	-0.216747	-0.157683
BAG3|C9JFK9	5.56392	0.0103447	0.0405729	0.0127875	0.933765	-0.263971	-0.29903	-0.0350592
FBXO2|Q9UK22	5.56321	0.0103497	0.0273623	0.0170082	0.99867	-0.184006	-0.187186	-0.00317991
SERINC1|Q9NRX5	5.56243	0.0103552	0.523902	0.00859061	0.122067	-0.0708358	-0.199808	-0.128973
MYDGF|Q969H8	5.55892	0.0103801	0.0317241	0.015207	0.985144	0.0998176	0.105747	0.00592954
ITFG1|Q8TB96	5.55719	0.0103924	0.0161098	0.0294952	0.904633	0.118599	0.10216	-0.0164393
PRRT2|H3BN10	5.54226	0.010499	0.0778112	0.00944565	0.707221	0.169277	0.22713	0.0578528
DIDO1|Q9BTC0	5.53747	0.0105334	0.108319	0.00852549	0.575316	-0.133922	-0.196667	-0.0627449
CRHBP|P24387	5.53671	0.010539	0.560448	0.00899533	0.112531	-0.0582479	-0.172844	-0.114596
PTPRD|P23468	5.5306	0.0105831	0.0431966	0.0127044	0.921512	0.0729721	0.0836805	0.0107084
RPL7A|P62424	5.52732	0.0106069	0.999487	0.0222181	0.0253474	-0.00122331	0.108757	0.109981
SPP1|P10451-5	5.52351	0.0106346	0.032098	0.0156352	0.98623	-0.601779	-0.636252	-0.0344733
MAP4K3|Q8IVH8	5.52324	0.0106366	0.069834	0.0100218	0.754327	0.0905724	0.117816	0.0272434
ASAP3|Q8TDY4	5.52313	0.0106374	0.0210836	0.0226429	0.979936	-0.167035	-0.156218	0.0108163
CYGB|Q8WWM9	5.51915	0.0106664	0.866191	0.0130033	0.051822	-0.028396	-0.162646	-0.13425
COPS6|Q7L5N1	5.51825	0.010673	0.0191797	0.0252053	0.957541	-0.093143	-0.0844392	0.0087038
TPD52L1|E9PNQ9	5.51822	0.0106732	0.0143594	0.036405	0.836463	-0.320112	-0.261744	0.0583676
MRPS34|C9JJ19	5.50834	0.0107457	0.0250495	0.0195023	0.998652	0.305447	0.300208	-0.00523922
OGDH|E9PCR7	5.50468	0.0107727	0.0858222	0.00940846	0.675549	0.0836023	0.114709	0.0311068
NUDT9|Q9BW91	5.50375	0.0107796	0.0993852	0.00897794	0.616484	0.0904635	0.129225	0.0387612
RNPS1|Q15287	5.49854	0.0108182	0.025098	0.0196838	0.99848	-0.260685	-0.255936	0.00474932
DPY19L1|Q2PZI1	5.49314	0.0108583	0.174468	0.00804581	0.406326	0.0922311	0.15565	0.0634185
MAP4K3|Q8IVH8-3	5.49243	0.0108636	0.0663144	0.0105255	0.780906	0.0915453	0.117037	0.0254919
DYNC1I2|Q13409-3	5.4924	0.0108638	0.021703	0.0228008	0.981979	-0.188916	-0.177277	0.0116388
BPTF|Q12830	5.49174	0.0108687	0.0309288	0.0166278	0.992683	-0.141596	-0.147461	-0.00586556
NCLN|Q969V3	5.48932	0.0108868	0.126177	0.00853124	0.525207	0.100642	0.153671	0.0530292
JAKMIP3|Q5VZ66	5.48741	0.0109011	0.0381989	0.014331	0.958666	0.116805	0.128844	0.0120384
PCSK1|P29120	5.48562	0.0109145	0.0237955	0.02099	0.994019	0.333481	0.321514	-0.0119662
SNRPB|P14678-3	5.48506	0.0109187	0.0523531	0.0118866	0.868964	-0.0642437	-0.0770722	-0.0128285
DTYMK|P23919	5.4837	0.0109288	0.10411	0.00900183	0.601952	-0.104489	-0.150893	-0.0464047
CRLF3|Q8IUI8	5.48344	0.0109308	0.169729	0.00813241	0.41743	-0.0772273	-0.129056	-0.0518284
OGDH|Q02218	5.48315	0.010933	0.0834391	0.00967623	0.691454	0.0841031	0.114245	0.0301423
RCAN1|E9PDJ2	5.47781	0.0109731	0.359532	0.00820557	0.202395	0.0534942	0.11962	0.0661257
MT-ND2|P03891	6.18758	0.0109777	0.0278383	0.0166504	0.999989	0.44476	0.44543	0.000669541
WDR7|Q9Y4E6	5.47717	0.010978	0.0280264	0.0182969	0.999527	0.0927511	0.0937105	0.000959365
B4GAT1|O43505	5.47524	0.0109925	0.0719008	0.0103209	0.752773	-0.168822	-0.220106	-0.0512839
DGKQ|P52824	5.46887	0.0110407	0.0397276	0.0142206	0.952066	0.167202	0.185924	0.018722
TSTD2|Q5T7W7	5.4665	0.0110587	0.124204	0.00871763	0.535712	-0.277369	-0.420591	-0.143222
TAX1BP3|O14907	5.46118	0.0110992	0.188128	0.00817413	0.386027	-0.134355	-0.231733	-0.0973776
BLOC1S4|Q9NUP1	6.16648	0.0111054	0.12139	0.00879691	0.512146	-0.116846	-0.177274	-0.0604275
ALKBH5|Q6P6C2-1	5.45875	0.0111177	0.0538208	0.0120009	0.864355	-0.115719	-0.139389	-0.0236699
GABRB3|P28472-2	5.4569	0.0111319	0.0120791	0.0533355	0.693884	0.132414	0.0985492	-0.0338647
NPY|P01303	5.45671	0.0111334	0.796378	0.0121415	0.0649186	-0.0970973	-0.445083	-0.347986
TM6SF1|Q9BZW5	5.45339	0.0111588	0.0163014	0.0334469	0.882513	0.32645	0.275804	-0.0506455
PTPRS|Q13332-2	5.44728	0.0112058	0.0238295	0.0219106	0.991823	0.116804	0.111899	-0.00490499
RALB|P11234-2	5.44493	0.0112239	0.0567104	0.0118289	0.848673	0.0804394	0.0980828	0.0176433
CNDP2|Q96KP4	5.44016	0.0112608	0.0492342	0.0128206	0.897028	-0.149739	-0.175713	-0.0259749
RBM4B|Q9BQ04	5.43426	0.0113066	0.035026	0.0160684	0.980712	-0.161487	-0.172616	-0.0111299
PTPRS|Q13332-3	5.43319	0.011315	0.0243892	0.0217795	0.993487	0.117237	0.11283	-0.00440767
MRPL3|E7ETU7	5.42995	0.0113402	0.168629	0.00847596	0.428778	0.146164	0.242488	0.0963247
IGFBP4|P22692	6.12719	0.0113478	0.184652	0.00855618	0.365807	0.165106	0.285292	0.120186
S100A11|P31949	5.42751	0.0113593	0.0320569	0.0173016	0.992692	-0.422007	-0.439583	-0.0175761
PPP2R2A|P63151-2	5.4263	0.0113687	0.0453223	0.0136382	0.924005	0.0588822	0.0674536	0.00857144
UCHL5|Q9Y5K5	5.42594	0.0113716	0.0499991	0.0128804	0.894595	0.148702	0.174895	0.0261935
RPS24|P62847-4	5.42298	0.0113948	0.999928	0.0225401	0.0282759	0.000641917	0.152272	0.151631
GPATCH11|A0A0A0MSF9	5.41251	0.0114772	0.0426814	0.0143482	0.94212	-0.265168	-0.298312	-0.0331444
UCHL5|Q5LJA9	5.40767	0.0115156	0.0514813	0.0128905	0.88841	0.149397	0.176676	0.0272791
COX7A2|H0UI06	5.40766	0.0115157	0.018912	0.0294825	0.932925	0.252594	0.222779	-0.0298143
SAR1A|Q9NR31	5.4065	0.0115249	0.258502	0.00839227	0.29519	0.0610775	0.117528	0.0564506
FXYD7|K7EKU3	5.40566	0.0115316	0.0443608	0.0140976	0.93302	0.133107	0.151179	0.0180717
RTN3|O95197	5.40534	0.0115341	0.0352949	0.0164616	0.982025	0.129998	0.138655	0.00865744
OGDH|E9PDF2	5.4041	0.011544	0.0997912	0.00973061	0.635463	0.080912	0.114486	0.033574
UCHL5|Q9Y5K5-3	5.3995	0.0115806	0.05065	0.0131088	0.895044	0.148279	0.174403	0.0261241
TTC8|Q8TAM2	5.39803	0.0115924	0.99843	0.0218416	0.030181	-0.00245596	-0.125095	-0.122639
IL1RAP|Q9NPH3-5	5.39783	0.0115941	0.0378035	0.0157909	0.970957	0.128017	0.139018	0.0110014
COX18|B7ZL88	5.39317	0.0116314	0.449187	0.00912289	0.162153	0.0746734	0.18718	0.112506
MKKS|Q9HB66	5.39065	0.0116516	0.0202904	0.0277651	0.952481	0.155663	0.140121	-0.0155418
FAM114A1|Q8IWE2	5.38746	0.0116773	0.0452093	0.0141813	0.930592	-0.224391	-0.255533	-0.0311427
NDUFAF2|Q8N183	5.38718	0.0116795	0.0187187	0.0306606	0.924793	0.11932	0.104395	-0.0149255
GUK1|Q16774-2	5.3841	0.0117044	0.033866	0.0173584	0.98931	0.0663337	0.0697096	0.00337589
VWA5A|O00534	5.38344	0.0117097	0.017845	0.0327065	0.904707	-0.208141	-0.178868	0.0292728
ARRB1|P49407	5.38188	0.0117223	0.0298518	0.0192489	0.999247	-0.225146	-0.228114	-0.00296876
ATP5SL|Q9NW81-4	5.3797	0.01174	0.102126	0.00985751	0.631172	0.267648	0.380177	0.112529
KBTBD2|Q8IY47	5.37876	0.0117476	0.0619774	0.0120183	0.829395	0.145423	0.180109	0.0346857
PAPOLA|P51003	5.37647	0.0117662	0.0343928	0.0172933	0.987925	-0.234652	-0.247382	-0.0127306
KCNAB2|Q13303-3	5.37113	0.0118096	0.120843	0.00946893	0.565321	0.164469	0.244973	0.080504
OPCML|Q14982-4	6.04672	0.0118632	0.110341	0.00960926	0.429981	0.0964089	0.153207	0.0567976
RPL28|H0YKD8	5.36293	0.0118768	0.139446	0.00922234	0.511041	0.120448	0.187066	0.0666178
KCNB2|Q92953	5.36151	0.0118884	0.327296	0.00878506	0.236856	0.114428	0.242223	0.127795
KCNQ2|O43526-4	6.03386	0.0119481	0.115979	0.00964545	0.553755	0.103412	0.152918	0.0495059
IARS2|Q9NSE4	5.35227	0.0119646	0.0194355	0.0306709	0.931073	0.168557	0.148296	-0.0202616
IGF1R|P08069	5.34717	0.012007	0.514695	0.00983372	0.139216	-0.0281885	-0.0770462	-0.0488578
NUMA1|Q14980-2	5.34707	0.0120077	0.0235802	0.0249205	0.981853	-0.239917	-0.224892	0.0150251
GLS2|Q9UI32	5.34163	0.012053	0.0417656	0.0156085	0.956699	0.146822	0.162567	0.0157454
WWP1|Q9H0M0	5.33595	0.0121005	0.0407697	0.0159547	0.962673	0.16379	0.18	0.0162103
MT-CO2|P00403	5.33458	0.012112	0.0139776	0.0504173	0.747836	0.206901	0.158837	-0.048064
ZC3H7A|Q8IWR0	5.33183	0.012135	0.162524	0.0091872	0.459307	-0.0706533	-0.114722	-0.0440687
PCSK2|P16519	5.32711	0.0121748	0.32979	0.00900733	0.238721	-0.109539	-0.231956	-0.122417
DNPH1|H0Y8X4	5.32628	0.0121818	0.0483646	0.0144397	0.921095	-0.133282	-0.15331	-0.0200277
CD99|A0A096LP69	5.3261	0.0121833	0.197753	0.00900146	0.390948	-0.348325	-0.603147	-0.254822
ATP13A4|Q4VNC1	5.98861	0.012252	0.172905	0.00933739	0.407938	-0.263109	-0.439425	-0.176316
ACAP2|H7C3Q8	5.31045	0.0123162	0.0215562	0.0286981	0.956426	0.169433	0.153102	-0.0163311
ARL6IP4|Q66PJ3-3	5.9789	0.0123183	0.240494	0.00926046	0.302924	-0.151851	-0.285161	-0.13331
BRSK2|Q8IWQ3-4	5.30926	0.0123263	0.127127	0.00982673	0.557634	0.106055	0.159306	0.0532512
ARHGEF10|O15013	5.30775	0.0123392	0.171807	0.00928073	0.44336	-0.161341	-0.266063	-0.104722
PHKB|Q93100	5.30376	0.0123734	0.118233	0.0100557	0.587704	-0.0990699	-0.145578	-0.0465079
UBL4A|P11441	5.30117	0.0123956	0.0648175	0.0126159	0.828223	0.0935351	0.116136	0.0226005
NHLRC2|Q8NBF2	5.29768	0.0124257	0.0330227	0.0194081	0.996435	-0.128	-0.131739	-0.00373869
SLC16A14|Q7RTX9	5.29416	0.0124561	0.0139379	0.0541979	0.727332	0.223627	0.169236	-0.0543907
BBS7|Q8IWZ6	5.29031	0.0124894	0.0683391	0.0124242	0.810601	-0.108475	-0.13646	-0.0279849
TMEM163|Q8TC26	5.28942	0.0124972	0.0135422	0.0576006	0.702678	0.247726	0.1845	-0.0632262
ARF5|P84085	5.28916	0.0124994	0.013367	0.0590637	0.692086	0.144525	0.106908	-0.037617
MRPS28|Q9Y2Q9	5.2884	0.012506	0.0547999	0.0139279	0.889169	0.167587	0.198447	0.0308599
CAP1|Q01518	5.28746	0.0125142	0.0119913	0.0743683	0.595654	-0.126352	-0.0877797	0.0385721
EMB|Q6PCB8	5.28493	0.0125362	0.184122	0.00935782	0.422562	0.139985	0.235642	0.0956564
DENND2D|Q9H6A0	5.94241	0.0125713	0.20925	0.0094783	0.350179	-0.298142	-0.52993	-0.231788
TMEM63B|H3BLW6	5.27876	0.0125899	0.176576	0.00945313	0.438578	0.0771661	0.128026	0.0508602
ANXA5|P08758	5.27207	0.0126486	0.040273	0.0171664	0.972218	-0.313574	-0.340218	-0.0266439
BEGAIN|G3V3A2	5.27036	0.0126636	0.0320265	0.0205013	0.99899	0.242989	0.246744	0.00375543
BAG5|Q9UL15-2	5.26666	0.0126962	0.015471	0.0474992	0.789379	0.0937611	0.0738504	-0.0199108
SEPHS2|Q99611	5.25832	0.01277	0.0572687	0.0139851	0.880062	0.0851448	0.101643	0.0164977
PIK3R4|Q99570	5.25793	0.0127735	0.0133032	0.0630578	0.672043	0.0630185	0.0459736	-0.0170449
SASH3|O75995	5.90977	0.0128026	0.066692	0.0124283	0.812224	-0.183274	-0.228153	-0.0448785
AGPAT2|O15120	5.25228	0.0128238	0.410892	0.00982502	0.193359	0.056638	0.133101	0.0764634
CHP1|Q99653	5.25062	0.0128386	0.0200377	0.0338031	0.919981	0.169737	0.14758	-0.0221567
SCAI|Q8N9R8-2	5.24996	0.0128446	0.0132968	0.0640479	0.667407	0.182886	0.132987	-0.0498993
CMTM3|Q96MX0	5.90232	0.0128561	0.141972	0.010048	0.366333	-0.298687	-0.505707	-0.207021
CELF3|Q5SZQ8	5.2465	0.0128755	0.070647	0.0127259	0.806898	0.155477	0.196311	0.0408342
TWF2|Q6IBS0	5.24404	0.0128975	0.0343951	0.0199006	0.995653	0.0793924	0.0819714	0.00257901
TM9SF4|Q92544	5.24211	0.0129149	0.101658	0.0110694	0.662037	0.0776818	0.108533	0.0308514
CAP1|Q01518-2	5.24132	0.012922	0.0124667	0.0747133	0.60477	-0.126221	-0.0880688	0.0381525
RFK|Q969G6	5.23955	0.0129379	0.0878113	0.0116852	0.722372	0.112379	0.150594	0.0382151
UBE2Q1|Q7Z7E8	5.2375	0.0129564	0.265034	0.00948737	0.31053	0.0667418	0.127662	0.0609205
ABCB9|Q9NP78	5.23549	0.0129746	0.338416	0.00963566	0.242317	0.099653	0.21178	0.112127
OSBPL6|Q9BZF3-5	5.23417	0.0129865	0.0515398	0.0151934	0.917316	0.0942786	0.108973	0.0146947
TMOD3|Q9NYL9	5.234	0.012988	0.0265788	0.0252915	0.990167	-0.209861	-0.200024	0.00983754
IFI30|P13284	5.23367	0.012991	0.0582885	0.0141762	0.878648	-0.342033	-0.408958	-0.0669245
ABCB9|Q6P2Q0	5.23334	0.012994	0.306872	0.00956679	0.268802	0.104299	0.211997	0.107699
MAGEE1|Q9HCI5	5.23206	0.0130056	0.057112	0.0143563	0.885704	0.181835	0.216151	0.0343163
CRELD1|Q96HD1-2	5.22857	0.0130372	0.117885	0.0107011	0.604414	0.102869	0.149804	0.046935
PHKB|Q93100-3	5.22804	0.013042	0.128513	0.0104634	0.569707	-0.0970636	-0.145013	-0.0479493
RPL23A|P62750	5.22707	0.0130508	0.975597	0.0205147	0.0405392	0.0133577	0.173166	0.159809
CLPTM1L|Q96KA5	5.22677	0.0130535	0.124921	0.0105503	0.581348	0.0740177	0.109634	0.0356161
PTPRS|Q13332-6	5.22559	0.0130643	0.0275944	0.0246326	0.993918	0.115112	0.110847	-0.0042652
UBXN7|O94888	5.22387	0.0130799	0.141004	0.0102719	0.533748	-0.124887	-0.191825	-0.0669383
MRPL1|Q9BYD6	5.22223	0.0130949	0.0848116	0.0120232	0.740116	0.177107	0.234555	0.0574479
DPP9|Q86TI2-2	5.21918	0.0131228	0.307654	0.0096659	0.269839	0.0471738	0.0958649	0.0486911
FBXL7|Q9UJT9	5.21912	0.0131233	0.202617	0.00973542	0.400174	-0.116583	-0.201445	-0.0848622
GUK1|B1ANH2	5.2187	0.0131272	0.0406248	0.018021	0.976053	0.0598185	0.0645397	0.0047212
IFT27|Q9BW83	5.21676	0.0131449	0.098705	0.0114211	0.679521	-0.127564	-0.176224	-0.0486599
MRPL33|O75394	5.21113	0.0131967	0.143119	0.0103432	0.53042	0.178328	0.274799	0.0964711
MDH2|P40926	5.21081	0.0131995	0.080379	0.0124123	0.764019	0.120365	0.156821	0.0364563
EEF1E1|O43324	5.20809	0.0132246	0.589801	0.0114344	0.123502	0.0395024	0.11906	0.079558
SYTL4|Q96C24	5.20384	0.0132638	0.150402	0.0102962	0.512497	-0.279525	-0.437111	-0.157586
CALU|O43852-4	5.20312	0.0132705	0.160363	0.0101776	0.488029	0.117611	0.187673	0.0700627
FAM65A|Q6ZS17-4	5.2014	0.0132864	0.287979	0.00975693	0.290856	0.0553002	0.109055	0.053755
SZT2|Q5T011	5.20105	0.0132897	0.260051	0.00974335	0.321385	-0.0576034	-0.108975	-0.0513717
TRAPPC1|Q9Y5R8	5.19781	0.0133198	0.268626	0.00976711	0.31195	0.0646775	0.123912	0.0592342
TNS3|Q68CZ2	5.19726	0.0133249	0.484415	0.0106516	0.162369	-0.0981452	-0.253734	-0.155589
TMEM109|Q9BVC6	5.19391	0.0133561	0.0461129	0.016944	0.952763	0.089931	0.1002	0.0102689
NUMA1|H0YFY6	5.191	0.0133832	0.0266663	0.0265311	0.987156	-0.227368	-0.21517	0.0121977
SLC25A32|Q9H2D1	5.19034	0.0133894	0.247487	0.00982752	0.338385	0.0995185	0.184483	0.084965
ACSL4|O60488	5.18909	0.0134011	0.214026	0.0099113	0.386309	0.0955822	0.167883	0.0723006
DPCD|Q9BVM2	5.18841	0.0134074	0.509369	0.0108968	0.152796	-0.0523427	-0.140004	-0.0876615
NRBF2|Q96F24	5.18536	0.013436	0.0171329	0.0459365	0.822609	0.0965821	0.0776864	-0.0188957
MRPS27|Q92552-2	5.18476	0.0134416	0.0580991	0.0148712	0.88855	0.209001	0.248049	0.0390479
PTPN5|P54829	5.1822	0.0134657	0.0348089	0.0210736	0.997298	0.114359	0.117292	0.00293337
TMEM63B|Q5T3F8	5.17978	0.0134885	0.200999	0.0100384	0.409554	0.07446	0.127798	0.0533385
OBSL1|O75147	5.1774	0.013511	0.0839318	0.012556	0.753845	-0.131231	-0.172363	-0.0411327
SRPK2|P78362	5.17368	0.0135461	0.0257623	0.0280577	0.979608	0.196556	0.183315	-0.013241
PYCR1|P32322-3	5.17315	0.0135511	0.529465	0.0111672	0.146231	0.0544119	0.149541	0.0951296
FAM76A|Q8TAV0-3	5.17266	0.0135558	0.448445	0.0105947	0.180986	-0.0661073	-0.162306	-0.0961989
STAT6|P42226	5.17064	0.0135749	0.0340018	0.0217579	0.998867	0.147129	0.149563	0.00243338
CNPY4|Q8N129	5.17003	0.0135807	0.0669304	0.0139991	0.842385	-0.128361	-0.158134	-0.0297729
NT5C|Q8TCD5	5.16694	0.0136101	0.021075	0.0355256	0.920266	-0.241092	-0.209438	0.031654
GUCY1B3|E9PCN2	5.16667	0.0136127	0.234439	0.0100213	0.359416	-0.0465067	-0.084265	-0.0377584
MRPL15|Q9P015	5.16587	0.0136203	0.0777385	0.0131028	0.78663	0.157757	0.202516	0.0447584
BSCL2|J3KQ12	5.16168	0.0136602	0.58179	0.0117146	0.128993	0.0883335	0.261913	0.173579
SEPHS2|J3KR58	5.15617	0.0137129	0.0517674	0.0163461	0.928353	0.0880654	0.100812	0.012747
KCTD15|Q96SI1	5.78223	0.0137539	0.681747	0.0131922	0.095959	-0.0376346	-0.134245	-0.0966101
PARL|Q9H300	5.1513	0.0137597	0.0492042	0.0169527	0.942643	0.12138	0.136884	0.0155041
RARRES2|Q99969	5.14959	0.0137762	0.0404377	0.0194267	0.983138	-0.286359	-0.305271	-0.0189119
PARVB|Q9HBI1-2	5.14391	0.0138311	0.444292	0.0107805	0.18564	-0.061653	-0.150119	-0.0884657
PSMD9|O00233	5.1433	0.013837	0.0220334	0.0347242	0.931751	-0.156352	-0.137293	0.0190585
HSPA13|P48723	5.14289	0.013841	0.0914707	0.0125077	0.726489	0.109044	0.146142	0.037098
ELAVL2|A0A0A0MRX1	5.13963	0.0138726	0.297001	0.0102161	0.289986	0.0766538	0.152257	0.075603
WSB2|Q9NYS7-2	5.13944	0.0138745	0.0358242	0.0215678	0.997014	0.234088	0.240433	0.00634454
NHSL1|Q5SYE7	5.139	0.0138788	0.270099	0.0101972	0.318508	-0.203285	-0.388112	-0.184826
GUCY1B3|Q02153	5.13569	0.0139109	0.262824	0.0102223	0.327443	-0.0445459	-0.0840933	-0.0395474
PPP1CC|P36873-2	5.13265	0.0139406	0.0699783	0.0141745	0.833482	-0.0825176	-0.102431	-0.0199133
MARK2|Q7KZI7	5.13074	0.0139593	0.0559812	0.0159918	0.909624	0.0599347	0.0698818	0.00994705
SLC43A3|Q8NBI5-2	5.12976	0.0139688	0.104058	0.0120765	0.676483	-0.289457	-0.401947	-0.11249
AGAP2|F8VVT9	5.12523	0.0140132	0.0666521	0.014621	0.85264	0.0902629	0.110424	0.0201611
EML6|Q6ZMW3	5.12476	0.0140178	0.0172844	0.0497457	0.805025	0.168409	0.133624	-0.0347853
PLEKHO2|Q8TD55	5.12259	0.0140392	0.388346	0.0106364	0.21961	-0.145166	-0.326929	-0.181763
LARS|Q9P2J5	5.12067	0.0140581	0.999924	0.0277089	0.0326785	-0.000505683	0.112465	0.11297
NDUFA8|P51970	5.11913	0.0140732	0.0790155	0.0135642	0.79004	0.176265	0.225994	0.0497292
METAP1D|Q6UB28	5.7392	0.0140927	0.0897818	0.0124407	0.570267	-0.15115	-0.219401	-0.0682506
MLEC|Q14165	5.11542	0.0141099	0.0572339	0.0160232	0.905422	0.10478	0.122669	0.0178895
BCO2|Q9BYV7	5.73303	0.0141421	0.435335	0.0113638	0.178686	-0.182273	-0.444173	-0.2619
RNF157|Q96PX1	5.10924	0.0141712	0.0424028	0.0195724	0.97924	0.143685	0.154316	0.0106312
CALHM2|Q9HA72	5.72525	0.0142046	0.744412	0.0144341	0.0851937	-0.0385117	-0.154832	-0.11632
CCDC3|Q9BQI4	5.725	0.0142066	0.354289	0.0109947	0.226185	-0.143414	-0.312097	-0.168684
KIAA1217|Q5T5P2	5.72319	0.0142213	0.799636	0.0153542	0.0748369	-0.0157024	-0.0720176	-0.0563152
DLGAP2|Q9P1A6	5.10373	0.0142261	0.0348682	0.0229374	0.999345	0.13743	0.139166	0.00173574
GNAS|P63092-3	5.09765	0.0142869	0.552912	0.0119542	0.143182	-0.037288	-0.105291	-0.0680027
PTK2B|Q14289	5.09707	0.0142928	0.0922948	0.0129714	0.732698	0.127287	0.170092	0.0428049
SEMA4B|J3KNP4	5.09093	0.0143545	0.0730109	0.0144284	0.826099	-0.182754	-0.22834	-0.0455855
PXN|P49023-3	5.08791	0.0143849	0.0893221	0.0132449	0.747931	-0.15393	-0.203552	-0.0496218
IDS|P22304	5.08615	0.0144027	0.226944	0.0106656	0.383042	0.0836408	0.148534	0.0648931
PALLD|Q8WX93-9	5.08604	0.0144038	0.0766426	0.0141674	0.808714	-0.333754	-0.422484	-0.0887304
EPB41L3|Q9Y2J2-2	5.08491	0.0144153	0.0586945	0.0162638	0.902809	0.11008	0.129243	0.0191627
VPS41|P49754	5.08168	0.014448	0.245422	0.0106568	0.357495	-0.0482399	-0.0881897	-0.0399498
PPFIA3|O75145	5.07882	0.0144771	0.0191409	0.0457485	0.849345	0.109088	0.0892633	-0.0198243
RSRC1|Q96IZ7	5.07684	0.0144973	0.647569	0.0131174	0.114737	-0.0367889	-0.120205	-0.0834164
CSNK1G3|Q9Y6M4-2	5.07257	0.0145408	0.0148843	0.0708953	0.668361	0.12916	0.0934209	-0.0357392
DYNC1I1|O14576-2	5.07153	0.0145514	0.125457	0.0119693	0.611925	0.0885925	0.129156	0.040563
LRP8|Q14114	5.0709	0.0145578	0.764079	0.0148842	0.0865845	0.0472861	0.193619	0.146333
NOGENE|H7C417	5.68083	0.0145676	0.0676352	0.0145961	0.848103	-0.187781	-0.228772	-0.0409905
USMG5|Q96IX5	5.06938	0.0145734	0.119632	0.0121562	0.631931	0.356857	0.512741	0.155885
CADM3|Q8N126-2	5.06778	0.0145898	0.119702	0.0121704	0.632033	0.102723	0.147594	0.0448711
MRPS24|Q96EL2	5.06585	0.0146096	0.0653098	0.0156181	0.871126	0.199526	0.240791	0.0412651
FAM76A|Q8TAV0	5.06222	0.014647	0.423775	0.0112834	0.2044	-0.0663978	-0.156029	-0.0896309
GPC4|O75487	5.06172	0.0146521	0.266365	0.0107953	0.334005	-0.155671	-0.293312	-0.137641
ARFGAP3|Q9NP61	5.05722	0.0146986	0.17647	0.0112277	0.479118	-0.114533	-0.185701	-0.0711677
ATAD3A|Q9NVI7-2	5.05617	0.0147095	0.0218359	0.0395021	0.907576	0.130112	0.11155	-0.0185619
PDCD10|Q9BUL8	5.0543	0.0147288	0.0501631	0.018446	0.951256	0.0771394	0.0862336	0.00909418
DDN|O94850	5.04977	0.0147759	0.0816369	0.014229	0.791833	0.177875	0.228176	0.0503011
BCAS3|Q9H6U6	5.65329	0.0147979	0.232074	0.0112111	0.257293	-0.0915119	-0.179406	-0.0878937
TMLHE|Q9NVH6-8	5.04742	0.0148004	0.225314	0.0109887	0.391874	0.173259	0.305664	0.132405
WBSCR17|Q6IS24	5.04552	0.0148201	0.0432667	0.0206157	0.981788	0.158267	0.169267	0.0110004
ADCY9|O60503	5.04445	0.0148313	0.0428997	0.0207685	0.98319	0.102657	0.109499	0.00684184
SLC9A9|Q8IVB4	5.04387	0.0148373	0.74615	0.0148309	0.0918422	-0.052319	-0.205352	-0.153033
WNT2B|Q93097	5.64731	0.0148485	0.154104	0.0116495	0.378886	-0.329775	-0.559755	-0.22998
CDK7|P50613	5.04253	0.0148513	0.597576	0.0128483	0.13188	-0.0430749	-0.12943	-0.0863553
SAMHD1|Q9Y3Z3	5.04157	0.0148614	0.0837588	0.0141744	0.783488	-0.250866	-0.323835	-0.0729694
KCNMA1|Q5SVJ7	5.03977	0.0148802	0.0219707	0.0400887	0.90597	0.157869	0.13512	-0.0227489
COA7|Q96BR5	5.03446	0.014936	0.0445856	0.0204063	0.9779	0.234772	0.252866	0.0180942
FRS3|O43559	5.03285	0.0149529	0.0174276	0.0568467	0.772457	0.100871	0.0780894	-0.0227813
FAM188A|Q9H8M7	5.03087	0.0149739	0.0396655	0.0223676	0.993799	-0.131401	-0.13663	-0.00522928
ECHDC1|Q9NTX5	5.03042	0.0149786	0.0247256	0.0351476	0.948032	-0.104004	-0.0927932	0.0112111
TYW3|Q6IPR3	5.6305	0.0149917	0.191591	0.0114771	0.312663	-0.121279	-0.221228	-0.099949
AIFM3|Q96NN9	5.02863	0.0149975	0.131738	0.0122364	0.60094	-0.115635	-0.170277	-0.0546421
VPS37A|Q8NEZ2	5.02769	0.0150074	0.0970808	0.0135161	0.727069	0.0619369	0.083278	0.0213411
PNMA6A|P0CW24	5.02076	0.0150809	0.184288	0.0114753	0.469505	-0.162318	-0.266011	-0.103693
CPEB2|Q7Z5Q1-9	5.02073	0.0150812	0.203286	0.0113262	0.43305	0.0965534	0.163691	0.0671378
RIPK1|Q13546	5.01895	0.0151001	0.165051	0.0117104	0.512316	-0.135591	-0.214168	-0.0785775
EPC1|Q9H2F5	5.61619	0.0151148	0.198177	0.0115726	0.415725	-0.313664	-0.531142	-0.217477
UPF3B|Q9BZI7	5.0172	0.0151188	0.102542	0.0133667	0.706878	-0.170615	-0.232796	-0.0621807
UNC5B|Q8IZJ1	5.01689	0.0151221	0.0341104	0.025776	0.99962	-0.172259	-0.170609	0.00165035
NOGENE|K7ESF4	5.01598	0.0151318	0.188553	0.0114795	0.461768	-0.0929795	-0.153491	-0.0605119
GSTM3|P21266	5.01441	0.0151486	0.195842	0.0114341	0.4479	-0.294419	-0.492344	-0.197925
FARSA|K7ER00	5.01358	0.0151575	0.0954089	0.0137752	0.737218	0.148136	0.197835	0.0496991
PALB2|Q86YC2	5.01318	0.0151617	0.0316069	0.0277644	0.995116	-0.561569	-0.542507	0.0190626
NUP43|Q8NFH3	5.0115	0.0151797	0.077454	0.0150876	0.820039	-0.0859396	-0.10807	-0.0221303
TTYH3|Q9C0H2-4	5.00782	0.0152192	0.0179976	0.0561329	0.783999	0.283871	0.221354	-0.0625172
ATP5E|P56381	5.00701	0.0152278	0.386556	0.011531	0.233255	0.148561	0.330124	0.181564
RANBP6|O60518	5.00484	0.0152513	0.0489161	0.0197216	0.963271	0.0907918	0.100008	0.00921572
FAM103A1|Q9BTL3	5.00391	0.0152612	0.120307	0.0128201	0.643635	0.118429	0.16917	0.0507409
CHRDL1|Q9BU40-4	5.59907	0.0152636	0.285167	0.0116008	0.298249	-0.149989	-0.29218	-0.142191
ARHGEF12|Q9NZN5	5.00239	0.0152776	0.580235	0.0130165	0.140459	-0.0280879	-0.0818802	-0.0537923
DYNC1I1|O14576	5.00127	0.0152897	0.129019	0.0125887	0.615303	0.0879691	0.128314	0.040345
AGO1|Q9UL18	4.99922	0.0153118	0.0957041	0.0139331	0.739068	-0.057353	-0.0765283	-0.0191753
INA|Q16352	4.99908	0.0153134	0.360189	0.0114831	0.253062	0.131632	0.281907	0.150275
SEPT7|Q16181	4.999	0.0153142	0.0296468	0.0300595	0.986205	0.193416	0.182471	-0.0109443
RPS3|P23396	4.99852	0.0153194	0.634867	0.097449	0.0150314	-0.0227058	0.0507437	0.0734495
FAM195B|I3L4Q0	4.99678	0.0153383	0.290743	0.0113322	0.315889	0.121744	0.236312	0.114567
KANK2|Q63ZY3	4.99138	0.0153969	0.485378	0.0122702	0.179362	-0.119086	-0.302471	-0.183385
RFTN1|Q14699	4.99048	0.0154066	0.112028	0.0132644	0.676103	0.151816	0.211948	0.0601317
ARFGAP2|Q8N6H7	4.98928	0.0154197	0.228999	0.0114715	0.3959	0.0543771	0.0959374	0.0415603
MT-CO1|P00395	4.98919	0.0154207	0.0808899	0.0150919	0.808069	0.365776	0.464366	0.0985898
PRKD1|Q15139	4.9885	0.0154282	0.888102	0.0188377	0.064794	-0.0249228	-0.149003	-0.12408
MRPL14|Q6P1L8	4.98439	0.015473	0.629213	0.0137199	0.12584	0.106477	0.334613	0.228137
CHCHD6|J3QTA6	4.98375	0.01548	0.136794	0.0125719	0.594946	0.114184	0.169243	0.0550588
KANK2|Q63ZY3-2	4.98166	0.015503	0.480127	0.0123133	0.182712	-0.121637	-0.306428	-0.184791
DNM1L|O00429-6	4.97691	0.0155551	0.0551928	0.0187513	0.93803	0.0855051	0.0971266	0.0116215
MRPS17|I3L0E3	4.9722	0.0156069	0.0928133	0.0144438	0.757348	0.129564	0.170774	0.0412101
NRG2|O14511-3	5.55817	0.0156258	0.217299	0.0119158	0.391672	-0.14359	-0.250111	-0.106521
NMNAT2|Q9BZQ4	4.96943	0.0156375	0.171408	0.0120961	0.507217	0.138065	0.219621	0.0815558
STMN3|Q9NZ72	4.96903	0.015642	0.148782	0.0124627	0.563754	0.175456	0.266565	0.0911089
SYNGR1|O43759	4.96567	0.0156792	0.0122578	0.162532	0.371745	0.277383	0.158728	-0.118655
PTPRA|P18433	4.96502	0.0156863	0.306858	0.0116196	0.30375	-0.0528229	-0.104622	-0.0517989
TOR1A|O14656	4.96336	0.0157048	0.0209849	0.0475663	0.861122	0.133395	0.109881	-0.0235143
FLII|Q13045	4.95935	0.0157494	0.655166	0.0142786	0.119756	0.0198621	0.0650288	0.0451667
CNN3|Q15417	4.95175	0.0158343	0.0790215	0.0157873	0.824715	-0.384867	-0.482962	-0.0980943
SIRT1|Q96EB6	4.9493	0.0158618	0.100049	0.0143101	0.731775	-0.161913	-0.217525	-0.0556119
DTNA|Q9Y4J8-11	4.94841	0.0158718	0.0546014	0.0194246	0.944964	-0.231072	-0.260548	-0.0294763
VCL|P18206	4.94591	0.0158999	0.197028	0.0120517	0.458184	-0.13452	-0.223796	-0.0892761
ITGA6|P23229-6	4.94492	0.0159111	0.0681196	0.0171221	0.879394	-0.258954	-0.311087	-0.0521329
GRM8|O00222	4.94393	0.0159223	0.11162	0.0138207	0.687759	0.134399	0.186389	0.0519898
HMGN3|A0A087WZE9	4.94238	0.0159398	0.0450406	0.0223153	0.984568	-0.288564	-0.307149	-0.0185847
MRPL9|Q9BYD2	4.94015	0.015965	0.269745	0.0118162	0.348186	0.141467	0.264662	0.123195
PPP6R2|O75170-5	4.93907	0.0159771	0.177018	0.0123207	0.500552	0.0587269	0.0941148	0.0353879
ACHE|P22303-2	4.93878	0.0159804	0.178978	0.0123	0.496318	0.155218	0.249665	0.0944473
CELF2|E9PC62	4.93408	0.0160337	0.472158	0.0126662	0.191003	0.0421112	0.10445	0.0623391
MAPK9|P45984-2	4.93379	0.016037	0.155104	0.0127038	0.554157	0.0666061	0.102145	0.0355385
AMER2|Q8N7J2-2	4.93375	0.0160375	0.0948912	0.0148117	0.756709	-0.377676	-0.498614	-0.120937
SLC9A3R1|O14745	4.93227	0.0160543	0.0203893	0.0519759	0.833943	-0.183748	-0.148182	0.0355655
DDR1|Q08345-5	4.92796	0.0161035	0.0390887	0.0253397	0.998862	-0.158716	-0.161411	-0.00269452
SNX30|Q5VWJ9	4.92785	0.0161047	0.0527651	0.0202775	0.956061	0.107989	0.120177	0.0121884
GLO1|Q04760	4.92769	0.0161065	0.0547705	0.0197942	0.94711	-0.100279	-0.112819	-0.0125399
METTL7B|A0A087WZT2	4.92716	0.0161126	0.0309438	0.0314161	0.986287	-0.375681	-0.354336	0.0213448
GMPS|P49915	4.92438	0.0161444	0.101892	0.0145252	0.729721	0.0718392	0.0967354	0.0248962
EEF1B2|P24534	4.92183	0.0161736	0.999909	0.0304194	0.0377355	0.000840763	0.169185	0.168344
COL4A1|P02462	4.91993	0.0161954	0.134353	0.0133199	0.615918	-0.189909	-0.277871	-0.0879615
NUP88|Q99567	4.91908	0.0162052	0.0699526	0.0173009	0.875193	-0.105749	-0.127555	-0.0218062
MAPK9|P45984	4.91885	0.0162079	0.149253	0.0129748	0.572872	0.06728	0.101742	0.0344623
BAI2|O60241-2	4.91748	0.0162236	0.11497	0.0139979	0.681251	0.0925805	0.129125	0.0365449
IPO9|Q96P70	4.91735	0.0162251	0.280907	0.0120151	0.338401	-0.0554225	-0.105188	-0.049765
AP2S1|M0QYZ2	4.91626	0.0162377	0.0132259	0.139485	0.433714	0.113286	0.0684509	-0.0448353
RPLP0|P05388	4.9159	0.0162418	0.747637	0.0780179	0.0181218	-0.0319079	0.0941182	0.126026
MRPS26|Q9BYN8	4.91271	0.0162786	0.0421766	0.0242271	0.994383	0.148209	0.153884	0.00567477
AKAP7|O43687-2	4.91022	0.0163074	0.955388	0.0231691	0.0534466	-0.0185266	-0.173348	-0.154821
STON2|H0YJ05	4.90996	0.0163103	0.199152	0.0123778	0.460802	-0.172815	-0.287478	-0.114664
RPS8|P62241	4.90977	0.0163126	0.973393	0.0400827	0.0292004	-0.0110531	0.122843	0.133896
PPP6R2|O75170	4.9066	0.0163494	0.191099	0.0124846	0.477164	0.0573742	0.0940443	0.0366701
NOGENE|J3KTA2	4.90469	0.0163715	0.0751071	0.0169051	0.852956	0.211599	0.260016	0.0484173
CSNK1G1|U3KQB3	4.90295	0.0163917	0.0159962	0.0845922	0.635505	0.0863581	0.0607193	-0.0256387
ERGIC2|A0A087WU02	4.90245	0.0163975	0.0586225	0.0194517	0.93299	0.155048	0.177256	0.0222085
P4HB|P07237	4.90083	0.0164164	0.0755412	0.0169172	0.851637	0.068523	0.0842985	0.0157755
SHANK2|Q9UPX8-3	4.8983	0.016446	0.128711	0.0137313	0.638396	0.132522	0.190862	0.0583405
NEK7|Q8TDX7	4.89101	0.0165313	0.0477138	0.0225857	0.980177	-0.169814	-0.182359	-0.0125443
BANF1|O75531	4.8874	0.0165738	0.0908549	0.0157202	0.784117	-0.440541	-0.570863	-0.130322
QARS|P47897	4.88281	0.0166279	0.930426	0.0220199	0.0598219	0.012802	0.095989	0.083187
PAK1|Q13153	4.87938	0.0166685	0.0715344	0.0177543	0.875023	0.167489	0.202216	0.034727
TMEM223|A0PJW6	4.87733	0.0166928	0.188068	0.0128092	0.488942	0.0701592	0.114003	0.0438443
ELL3|Q9HB65	4.87624	0.0167058	0.153048	0.0133562	0.5715	-0.0904518	-0.137222	-0.0467703
NRIP2|Q9BQI9	4.87604	0.0167081	0.089972	0.0159493	0.790408	-0.221936	-0.286344	-0.0644087
KIAA0930|Q6ICG6-2	4.8735	0.0167384	0.685813	0.0155619	0.11638	-0.0284078	-0.0973877	-0.0689799
ANKRD52|Q8NB46	4.87332	0.0167404	0.321437	0.0124566	0.302226	0.125335	0.251141	0.125806
CENPV|Q7Z7K6-3	4.87272	0.0167476	0.0776604	0.0171299	0.847177	-0.149944	-0.18524	-0.0352964
SLC3A2|P08195-3	4.87271	0.0167478	0.45146	0.0130707	0.207915	0.11192	0.268218	0.156298
DCP2|Q8IU60	4.87195	0.0167568	0.829224	0.0184367	0.0815468	-0.0264777	-0.126219	-0.0997418
SHANK2|H7BZV1	4.87129	0.0167647	0.184842	0.0129076	0.496858	0.148071	0.23902	0.0909491
GCLM|P48507	4.86965	0.0167843	0.0830481	0.0166328	0.822799	-0.127032	-0.159968	-0.0329358
KLHL9|Q9P2J3	4.86494	0.0168406	0.0525941	0.0216736	0.964651	0.0766104	0.0843425	0.00773204
GGT7|Q9UJ14	4.86447	0.0168462	0.0711537	0.0180594	0.879656	0.104487	0.125692	0.0212049
NCF4|Q15080-2	4.86138	0.0168833	0.101346	0.0153858	0.745684	-0.619535	-0.826362	-0.206827
SNAP23|O00161	4.8604	0.0168951	0.0305653	0.0345463	0.97689	-0.216782	-0.200784	0.0159982
SLC7A3|Q8WY07	5.41966	0.0169269	0.761364	0.0172679	0.0941339	-0.0560466	-0.228085	-0.172039
MRPS10|P82664	4.85137	0.0170041	0.0654754	0.0191529	0.909021	0.212151	0.248616	0.0364657
SERF2|P84101	4.85008	0.0170197	0.0350205	0.0305446	0.995738	-0.300404	-0.290712	0.00969221
PLS1|Q14651	4.84943	0.0170275	0.0977446	0.015776	0.763005	0.137042	0.180563	0.0435217
RHOF|Q9HBH0	4.84888	0.0170343	0.0844673	0.0168205	0.820653	0.148879	0.187888	0.0390081
USP47|Q96K76-4	4.84295	0.0171064	0.123936	0.0145595	0.666247	-0.0541017	-0.0765102	-0.0224084
SOX6|P35712	4.84188	0.0171194	0.246689	0.0127727	0.394493	-0.0935984	-0.167285	-0.0736869
PHB2|Q99623	4.84177	0.0171207	0.0525716	0.0222053	0.967472	0.130513	0.143138	0.0126248
GSN|P06396-3	4.84034	0.0171382	0.019846	0.0627737	0.77923	-0.274853	-0.212658	0.0621947
KIAA0930|Q6ICG6	4.83952	0.0171482	0.637477	0.015228	0.133001	-0.0311483	-0.0978716	-0.0667234
RCC1|P18754-2	4.83583	0.0171934	0.256359	0.0128049	0.382011	-0.0687252	-0.12462	-0.0558946
KCNMA1|Q12791-2	4.834	0.0172158	0.0232579	0.0497913	0.873504	0.157402	0.1306	-0.0268017
TMEM132D|Q14C87	4.83239	0.0172356	0.0804347	0.0174828	0.842399	0.10962	0.136067	0.0264475
METTL9|Q9H1A3	5.38779	0.0172433	0.181219	0.0134406	0.365735	0.142628	0.249343	0.106715
MB21D2|Q8IYB1	4.83172	0.0172437	0.340806	0.0128918	0.290117	-0.0603417	-0.123733	-0.0633911
VAMP5|O95183	4.8308	0.0172552	0.519069	0.0140058	0.178308	-0.0864809	-0.226779	-0.140298
KCNJ11|Q14654	4.8296	0.0172698	0.107977	0.0154454	0.726602	0.108905	0.14745	0.0385445
CRB2|Q5IJ48	5.38137	0.0173079	0.17079	0.0136036	0.38684	-0.145646	-0.249313	-0.103668
GGH|Q92820	4.82519	0.0173242	0.208963	0.0131456	0.458364	0.193614	0.324643	0.131029
CNNM1|Q9NRU3	4.82146	0.0173704	0.0185463	0.0731088	0.718974	0.118204	0.087697	-0.0305072
ENO2|P09104	4.81839	0.0174085	0.541144	0.0143363	0.169828	-0.150861	-0.40785	-0.256989
MRE11A|P49959-3	4.81826	0.0174102	0.0617329	0.0204918	0.931741	-0.150384	-0.17236	-0.0219754
CD47|Q08722	4.81644	0.0174327	0.0242387	0.0482703	0.888761	0.29235	0.245582	-0.0467678
SCO2|O43819	4.81632	0.0174343	0.0477408	0.0244421	0.986532	0.179995	0.190937	0.0109416
IARS|P41252	4.81627	0.0174349	0.481735	0.013828	0.197488	0.0568595	0.14129	0.0844303
MOB3B|Q86TA1	4.81519	0.0174484	0.0614703	0.0206084	0.933396	-0.268976	-0.307749	-0.0387735
TMPRSS5|Q9H3S3	4.81366	0.0174674	0.0793785	0.0179084	0.851003	-0.344111	-0.424382	-0.0802711
HIP1R|O75146	4.81019	0.0175106	0.0670548	0.0196675	0.908744	-0.115959	-0.136022	-0.0200627
SLC12A4|Q9UP95	4.8095	0.0175193	0.0789805	0.0180237	0.853654	-0.204773	-0.252022	-0.0472493
APPL2|Q8NEU8	4.80928	0.0175221	0.113728	0.0154289	0.709561	-0.121181	-0.166241	-0.0450599
APOL2|J3KQL8	4.80778	0.0175408	0.13119	0.0147402	0.650139	0.162079	0.232297	0.0702177
AXIN1|O15169	4.80734	0.0175464	0.068846	0.019429	0.900957	-0.0819472	-0.0968339	-0.0148867
HSDL2|Q6YN16	4.80708	0.0175496	0.141464	0.0144318	0.618753	-0.0934948	-0.137206	-0.0437109
CKAP4|Q07065	4.80704	0.0175501	0.0711569	0.0190816	0.89029	0.111596	0.133151	0.0215545
S100A10|P60903	4.80571	0.0175668	0.122524	0.0150877	0.679231	-0.341834	-0.479539	-0.137704
AHNAK2|Q8IVF2	4.7989	0.0176524	0.778628	0.0180819	0.0966181	0.0640387	0.264471	0.200432
STAG2|Q8N3U4-2	4.79784	0.0176659	0.0442872	0.0264317	0.995861	-0.164304	-0.16975	-0.00544636
OPA1|O60313-2	4.79636	0.0176845	0.0280843	0.041229	0.94377	0.118199	0.104655	-0.0135441
R3HDM1|Q15032-3	4.79594	0.0176898	0.420677	0.0135963	0.234495	-0.0842748	-0.192185	-0.10791
SARS2|M0QWZ7	4.79559	0.0176943	0.0346922	0.0328968	0.991403	0.165777	0.158184	-0.00759304
AATK|Q6ZMQ8	4.79005	0.0177644	0.0897651	0.0172666	0.809561	0.104007	0.132583	0.0285757
MAP2K6|P52564	4.78981	0.0177675	0.360611	0.0133599	0.278797	-0.0618899	-0.1299	-0.0680096
CDIP1|Q9H305	4.78663	0.0178079	0.170968	0.0140225	0.544949	0.106316	0.165561	0.0592453
LAMTOR2|Q9Y2Q5	4.78652	0.0178093	0.0663392	0.0202551	0.916056	-0.118819	-0.138449	-0.0196303
RPS23|P62266	4.78335	0.0178498	0.955349	0.0468865	0.0293684	-0.030238	0.250825	0.281063
GABRG2|P18507	4.77808	0.0179171	0.0646509	0.0207389	0.925046	0.122076	0.140983	0.018907
GFM2|Q969S9	4.77737	0.0179262	0.0412494	0.0286831	0.999839	0.29562	0.297524	0.00190437
AAK1|Q2M2I8	4.77062	0.018013	0.0488146	0.0252468	0.98708	0.116448	0.123409	0.0069612
SDHA|P31040	4.76958	0.0180264	0.064861	0.0208741	0.925486	0.111113	0.12828	0.0171676
ATP6V1D|Q9Y5K8	4.76842	0.0180414	0.117327	0.0158139	0.70561	0.0737149	0.101571	0.027856
MAP1B|P46821	4.76337	0.0181067	0.459157	0.0141759	0.214957	0.0747995	0.179221	0.104422
HLA-DRB1|Q9GIY3	5.29974	0.0181531	0.0972394	0.0166751	0.771151	-0.462385	-0.600955	-0.13857
NT5C1A|Q9BXI3	4.75793	0.0181774	0.316628	0.0135581	0.323403	-0.0853874	-0.167931	-0.0825432
MRPS21|A0A075B746	4.75718	0.0181871	0.071477	0.0199753	0.89788	0.180029	0.213533	0.0335034
ANKRD36C|Q5JPF3	5.29611	0.0181918	0.171532	0.0144276	0.526001	0.121823	0.190126	0.0683025
COG6|Q9Y2V7	4.75472	0.0182191	0.391463	0.0138415	0.259358	0.0428409	0.0934842	0.0506433
GPRC5B|Q9NZH0	4.75443	0.018223	0.219421	0.0138141	0.453	-0.227519	-0.385348	-0.157829
FAM129B|Q96TA1	4.75366	0.018233	0.104385	0.0167373	0.757207	-0.135251	-0.179509	-0.0442581
RTN4|Q9NQC3	4.75287	0.0182434	0.146391	0.0149635	0.616187	0.0917003	0.135178	0.0434773
GLCCI1|Q86VQ1	4.75272	0.0182453	0.141396	0.0151096	0.630765	0.138335	0.201665	0.0633297
LAMTOR2|Q9Y2Q5-2	4.75225	0.0182515	0.0679347	0.0206617	0.91467	-0.118276	-0.138083	-0.0198071
JAKMIP1|Q96N16-2	4.75099	0.0182679	0.0725743	0.0199266	0.894046	0.119809	0.14262	0.0228112
IGSF9B|Q9UPX0-2	4.74931	0.01829	0.0329548	0.0366814	0.978715	0.158901	0.14751	-0.0113916
SMC6|Q96SB8-2	5.28638	0.0182959	0.0548743	0.0222786	0.971175	-0.17164	-0.186659	-0.0150184
DHX9|Q08211	4.74824	0.0183039	0.0285113	0.0431931	0.938957	-0.145348	-0.127928	0.01742
SDHAF1|A6NFY7	4.7468	0.0183228	0.119423	0.0160156	0.703002	0.140909	0.194688	0.0537789
ULK1|O75385	4.7412	0.0183965	0.104176	0.0169386	0.760759	0.0962265	0.12743	0.0312034
ANKRD40|Q6AI12	4.73967	0.0184167	0.328866	0.0137658	0.313936	-0.121012	-0.241713	-0.120701
PHIP|Q8WWQ0	4.73685	0.018454	0.0954538	0.0176399	0.796822	-0.104751	-0.135033	-0.0302826
HMGN2|P05204	4.73678	0.0184549	0.0399272	0.0309219	0.999456	-0.313805	-0.310108	0.00369779
FER|P16591	4.73368	0.018496	0.292723	0.0137897	0.352974	-0.108881	-0.206318	-0.0974372
LUC7L|Q9NQ29	4.73306	0.0185042	0.0696358	0.0207559	0.910386	-0.139726	-0.16386	-0.0241346
CETN2|P41208	4.72528	0.0186078	0.0721595	0.020496	0.900547	-0.100835	-0.119376	-0.0185414
DLD|P09622	4.72325	0.0186349	0.0499517	0.0261132	0.987652	0.177424	0.187837	0.0104128
RPL10|P27635	4.72191	0.0186528	0.958273	0.0263171	0.058719	0.0127843	0.121313	0.108529
BOLA2|Q9H3K6	4.72175	0.018655	0.0157854	0.133324	0.49213	-0.169239	-0.106154	0.0630853
TPGS2|Q68CL5	4.7208	0.0186677	0.0618589	0.0225735	0.94583	0.117151	0.132346	0.0151948
KIAA1468|Q9P260-2	4.71809	0.018704	0.0283462	0.0453149	0.930171	0.0925186	0.0806402	-0.0118784
AIFM3|Q96NN9-2	4.71786	0.0187071	0.0708005	0.0208685	0.907875	-0.136244	-0.160206	-0.0239622
APPL2|Q8NEU8-3	4.71578	0.018735	0.123209	0.0162788	0.696815	-0.120521	-0.167481	-0.0469602
ATP6V1C1|P21283	4.71559	0.0187376	0.0499457	0.0263325	0.988247	0.0987282	0.10438	0.00565167
BRD7|Q9NPI1-2	5.24523	0.0187435	0.280786	0.0143374	0.348951	-0.0829339	-0.155379	-0.0724447
LETM1|O95202	4.71386	0.0187608	0.0356812	0.0353393	0.988683	0.10585	0.100256	-0.00559376
PSMC6|A0A087X2I1	4.71225	0.0187826	0.0680275	0.0214775	0.920972	-0.0666998	-0.0774325	-0.0107327
NR2C2AP|Q86WQ0-2	5.23869	0.0188159	0.0456198	0.0263975	0.998771	-0.341052	-0.346938	-0.00588613
PRPF4B|Q13523	4.70905	0.0188259	0.0702846	0.0211387	0.911673	-0.107488	-0.12595	-0.0184617
GNB2L1|P63244	4.70856	0.0188324	0.973689	0.0451607	0.0329754	-0.0055831	0.0610666	0.0666497
SIRPB1|Q5TFQ8	4.70837	0.0188351	0.0549796	0.024742	0.973605	0.134829	0.146659	0.0118307
CHRD|Q9H2X0	5.23046	0.0189073	0.407339	0.0149774	0.173193	-0.0796636	-0.194456	-0.114793
HIST3H2BB|Q8N257	4.70153	0.0189278	0.0181151	0.096709	0.628989	-0.418497	-0.290512	0.127985
GNB2|C9JIS1	4.69988	0.0189503	0.555735	0.0157182	0.174013	-0.151426	-0.413349	-0.261923
HNRNPH3|P31942	4.69938	0.0189571	0.153001	0.0154682	0.609293	-0.0929162	-0.138058	-0.0451413
RNF170|Q96K19	4.69819	0.0189732	0.170026	0.0150941	0.565634	0.0620841	0.0955175	0.0334334
SDC3|O75056	4.69629	0.0189992	0.471817	0.0149657	0.214988	-0.163749	-0.396581	-0.232833
POLR1C|O15160	4.69565	0.0190079	0.176313	0.015008	0.551229	0.0800148	0.124591	0.044576
ANKRD24|M0QZ18	4.69261	0.0190496	0.312751	0.0142321	0.337195	0.0933728	0.18137	0.0879972
OSGEP|Q9NPF4	4.69175	0.0190613	0.735037	0.0184672	0.113883	0.0327996	0.121584	0.0887848
WNK2|Q9Y3S1	4.69149	0.0190649	0.0328233	0.0396372	0.970247	0.0869739	0.0795896	-0.00738427
MEMO1|Q9Y316-3	4.68945	0.0190929	0.110442	0.0173373	0.748232	-0.0620336	-0.08306	-0.0210265
TPD52L1|J3KNE7	4.68593	0.0191412	0.044051	0.0300913	0.999583	-0.266278	-0.269075	-0.00279723
CA14|Q9ULX7	4.68514	0.0191521	0.486698	0.0152076	0.208101	0.121691	0.300536	0.178845
CUEDC1|Q9NWM3	4.68237	0.0191903	0.18191	0.0150757	0.541202	-0.122128	-0.191916	-0.0697878
DYNLT3|A6NGJ0	4.68185	0.0191975	0.0374557	0.0350311	0.992495	-0.272768	-0.260942	0.0118261
TMEM97|Q5BJF2	4.68043	0.0192171	0.0189864	0.0910146	0.660513	0.317985	0.22547	-0.0925154
MAP2|P11137-4	4.6734	0.0193146	0.166935	0.015471	0.578492	-0.153321	-0.23375	-0.0804298
KPNA5|O15131	4.6728	0.0193229	0.206449	0.0148599	0.492259	-0.0818348	-0.13432	-0.0524854
OTUB1|J3KR44	4.67118	0.0193455	0.108663	0.0177359	0.758943	0.079505	0.10567	0.0261652
RAD50|Q92878-2	4.67045	0.0193556	0.058953	0.0245339	0.963902	-0.163342	-0.180382	-0.0170402
TM9SF2|Q99805	4.66478	0.0194348	0.0671855	0.0226885	0.932231	0.0691806	0.0794287	0.0102481
PIGBOS1|A0A0B4J2F0	4.66477	0.0194349	0.147517	0.0160845	0.632205	0.143017	0.209108	0.066091
CAMKK1|J3KPJ3	4.66463	0.0194369	0.0480668	0.0286856	0.995491	0.0915799	0.0947973	0.0032174
OSBPL3|Q9H4L5-3	4.66386	0.0194477	0.0594812	0.0245544	0.962785	0.220138	0.243505	0.0233671
HES2|Q9Y543	5.17968	0.0194826	0.0844183	0.0190982	0.720816	-0.602467	-0.80539	-0.202923
NDUFA1|O15239	4.6578	0.0195328	0.162133	0.0157827	0.594009	0.067759	0.102111	0.034352
TNFRSF21|O75509	4.65705	0.0195434	0.236629	0.0147904	0.442407	0.0638407	0.110051	0.0462101
ARHGEF17|Q96PE2	4.65649	0.0195512	0.124356	0.0170896	0.706149	-0.105068	-0.145332	-0.0402634
SRRM4|A7MD48	5.17272	0.019563	0.456033	0.0158486	0.156285	0.15992	0.415467	0.255547
DNM3|H0YBC6	4.65311	0.0195989	0.029587	0.0470016	0.931339	0.129854	0.113211	-0.016643
DNAH9|Q9NYC9	5.16789	0.019619	0.0613474	0.0229862	0.958665	0.169168	0.187385	0.0182173
VCAN|P13611	4.64911	0.0196554	0.0240317	0.0628831	0.826488	-0.524325	-0.417665	0.10666
PMM1|Q92871	4.64498	0.0197141	0.22147	0.0150451	0.470113	0.0945243	0.158698	0.0641737
ARMCX3|Q9UH62	4.64363	0.0197333	0.0625291	0.0242562	0.953989	0.065839	0.0737081	0.00786908
FOXG1|P55316	4.64358	0.0197339	0.850153	0.0220568	0.0873745	-0.0460494	-0.229589	-0.183539
INPP1|P49441	4.64353	0.0197346	0.0489928	0.0289218	0.994911	-0.128438	-0.13325	-0.00481159
PDK4|Q16654	5.15742	0.0197411	0.161401	0.0159928	0.577851	-0.208164	-0.313595	-0.105431
ARFGAP1|Q8N6T3-2	4.63854	0.0198058	0.0967412	0.0191933	0.812596	0.116762	0.149115	0.0323532
RAB21|Q9UL25	4.63616	0.0198399	0.0250754	0.0601741	0.847278	-0.110045	-0.0890403	0.0210045
AXL|P30530	5.14351	0.0199045	0.635748	0.0179479	0.142225	-0.0483582	-0.150763	-0.102405
RAB11B|Q15907	4.62967	0.019933	0.831105	0.0216441	0.0926502	-0.0135387	-0.0633826	-0.0498439
RPN1|P04843	4.6264	0.01998	0.930648	0.0259314	0.0690468	0.00901354	0.0659783	0.0569648
PEX11B|O96011	4.62226	0.0200399	0.0151918	0.238017	0.311543	0.304988	0.158451	-0.146537
NT5C3B|Q969T7	4.62041	0.0200667	0.417956	0.0154109	0.257102	0.0703675	0.157042	0.0866749
SRRT|Q9BXP5	4.61991	0.0200739	0.044922	0.0319111	0.999932	-0.154845	-0.155502	-0.000657415
NDUFAF3|Q9BU61	4.61446	0.020153	0.0381107	0.0373899	0.989596	0.196393	0.186329	-0.0100639
OTULIN|Q96BN8	4.61224	0.0201854	0.164594	0.016335	0.597548	-0.0908562	-0.136855	-0.0459987
KIAA1468|Q9P260	4.6103	0.0202137	0.0302661	0.0484832	0.929987	0.0927001	0.0806527	-0.0120474
NWD2|Q9ULI1	4.60752	0.0202544	0.0343301	0.042051	0.968828	0.155201	0.141605	-0.0135964
GAP43|P17677	4.60699	0.020262	0.0325194	0.0447143	0.953853	0.208061	0.185995	-0.0220667
RAB26|Q9ULW5	4.60629	0.0202724	0.500673	0.0162088	0.208942	-0.103544	-0.25869	-0.155145
RPS5|P46782	4.60532	0.0202865	0.982178	0.0311008	0.0555198	0.0103074	0.146598	0.136291
GRIN1|Q5VSF9	4.59989	0.0203663	0.814389	0.0215712	0.0983563	0.0557621	0.247814	0.192052
HMGN1|P05114	4.59733	0.0204041	0.10083	0.0195732	0.805201	-0.268947	-0.345866	-0.0769189
RAP2A|P10114	4.59667	0.0204138	0.0169702	0.149804	0.474813	0.149852	0.0919486	-0.0579031
MON2|Q7Z3U7	4.59573	0.0204277	0.145083	0.0171427	0.654544	-0.0481834	-0.0694727	-0.0212893
ATL3|Q6DD88	4.59317	0.0204655	0.0404218	0.0362363	0.994953	-0.164415	-0.158494	0.00592096
ERCC3|P19447	4.59202	0.0204825	0.0462207	0.0321534	0.999746	-0.164586	-0.165947	-0.00136109
EMID1|Q96A84-3	5.09502	0.0204865	0.0560444	0.0255327	0.912185	-0.292612	-0.339861	-0.0472497
COPS7A|Q9UBW8	4.59151	0.02049	0.0544992	0.0282082	0.986151	0.0664523	0.070654	0.0042017
WDR6|A0A087X295	4.59133	0.0204927	0.214989	0.0157679	0.492264	-0.0626756	-0.103437	-0.0407617
HEXDC|Q8WVB3	4.58944	0.0205209	0.18854	0.0161526	0.545851	-0.113199	-0.178158	-0.064959
ITGB2|P05107	4.58568	0.0205767	0.183253	0.0162965	0.558395	-0.238459	-0.37142	-0.132961
ALCAM|Q13740	4.58496	0.0205874	0.0536564	0.0287447	0.988762	-0.124891	-0.131978	-0.00708708
MLIP|Q5VWP3-3	4.58212	0.0206297	0.0856946	0.0214606	0.869438	0.269284	0.328759	0.0594757
HMGCL|P35914	4.57879	0.0206796	0.210868	0.0159745	0.5025	-0.0879533	-0.143915	-0.0559618
HDAC1|Q13547	4.5787	0.0206809	0.118271	0.0186452	0.744541	-0.134875	-0.181793	-0.0469175
GAS7|O60861	4.57841	0.0206852	0.0569898	0.027685	0.980467	0.149193	0.160513	0.0113197
PACSIN1|Q9BY11	4.57707	0.0207053	0.0411376	0.0363347	0.995677	0.141123	0.136406	-0.00471737
TIMM9|Q9Y5J7	4.57663	0.0207119	0.24912	0.0156789	0.437737	0.111047	0.193549	0.0825021
RPS5|M0R0R2	4.5745	0.0207439	0.98046	0.0314459	0.0571215	0.0108031	0.146397	0.135594
SLC25A16|P16260	4.5707	0.0208011	0.133409	0.0179881	0.695753	0.145748	0.203879	0.0581304
RAB35|Q15286	4.56964	0.020817	0.016248	0.199149	0.377378	0.156294	0.0872874	-0.0690066
EDC3|Q96F86	4.5696	0.0208176	0.620814	0.0180522	0.159246	0.0366716	0.109181	0.072509
RAB2A|P61019	4.56745	0.02085	0.0196419	0.106566	0.621343	0.10408	0.0714325	-0.0326477
GSN|P06396	4.56584	0.0208744	0.0245595	0.0694801	0.806371	-0.266256	-0.208468	0.0577884
TADA3|O75528	4.55955	0.0209698	0.0831031	0.0222897	0.884467	-0.281692	-0.339549	-0.0578566
AAK1|A0A096LP25	4.55678	0.0210118	0.694255	0.0194095	0.134875	-0.0647306	-0.218467	-0.153736
RPL7A|Q5T8U3	4.55494	0.0210398	0.590077	0.0178139	0.172571	0.0509692	0.144374	0.0934052
ARHGEF7|Q14155	4.55431	0.0210496	0.0613383	0.0269651	0.969519	0.0727894	0.079812	0.00702256
SOX13|Q9UN79	5.04581	0.0210969	0.823114	0.0226614	0.0967528	-0.0553139	-0.25544	-0.200126
CEP250|Q9BV73	4.55074	0.0211041	0.217978	0.0162584	0.494819	-0.0885357	-0.146176	-0.0576402
GABBR1|Q9UBS5	4.54761	0.021152	0.0360601	0.043065	0.971906	0.105154	0.0963417	-0.00881226
FDX1L|Q6P4F2	4.54692	0.0211626	0.0502605	0.0315611	0.997283	0.160331	0.164739	0.00440748
SLC6A7|E5RJL1	4.54097	0.0212542	0.0169693	0.499597	0.145163	0.214497	0.0774018	-0.137095
DARS|P14868	4.53882	0.0212873	0.0221244	0.0875679	0.714159	-0.0899441	-0.0658566	0.0240876
RANBP3|Q9H6Z4	4.53743	0.0213088	0.519317	0.0172066	0.206513	-0.0692466	-0.176373	-0.107127
CPT1B|Q92523	4.53555	0.0213379	0.110665	0.0199058	0.78145	-0.191594	-0.251446	-0.059852
ISCU|Q9H1K1	4.53516	0.021344	0.13465	0.0185	0.69984	0.112346	0.156897	0.0445511
CECR6|Q9BXQ6	4.53326	0.0213734	0.0414548	0.0380317	0.993897	0.225934	0.216944	-0.00899057
MAPK8IP1|Q9UQF2	4.53288	0.0213793	0.647119	0.0189167	0.15259	-0.0333615	-0.103331	-0.06997
GCOM1|H8Y6P7	4.53118	0.0214057	0.137528	0.0184347	0.691763	-0.0893727	-0.125604	-0.0362314
SUFU|Q9UMX1	4.52928	0.0214353	0.122384	0.0192388	0.741389	-0.194119	-0.262741	-0.0686216
FAM131B|Q86XD5-3	4.52912	0.0214377	0.0438074	0.0362861	0.998149	0.0836732	0.0818231	-0.00185008
EFR3B|Q9Y2G0	4.52887	0.0214416	0.0243054	0.0751772	0.782689	0.157054	0.120718	-0.0363363
TTYH3|Q9C0H2	4.52855	0.0214465	0.0223136	0.0878001	0.715702	0.262668	0.192461	-0.0702072
FBXO11|Q86XK2-5	4.52692	0.021472	0.185869	0.0170573	0.564984	-0.103582	-0.160997	-0.057415
SEC11C|Q9BY50	4.52676	0.0214744	0.160753	0.017664	0.626289	0.130695	0.193263	0.0625676
CXorf38|Q8TB03	4.52554	0.0214935	0.104956	0.0205494	0.804875	-0.14271	-0.183963	-0.0412535
CCDC85C|A6NKD9	4.5255	0.0214941	0.131994	0.018785	0.710461	-0.0882558	-0.122311	-0.0340553
DLC1|Q96QB1	4.52454	0.0215091	0.19643	0.016902	0.542526	0.0653935	0.103622	0.0382285
SLC6A11|P48066	4.523	0.0215332	0.253222	0.0163316	0.441453	-0.161472	-0.281552	-0.120079
KIFC2|Q96AC6	4.52266	0.0215385	0.166711	0.0175579	0.611736	0.0982768	0.147047	0.0487698
CD2AP|Q9Y5K6	4.52221	0.0215456	0.0982934	0.0212356	0.831123	-0.176531	-0.222863	-0.0463324
SLC22A5|O76082-3	4.52035	0.0215747	0.0871515	0.0225777	0.875614	-0.57636	-0.700852	-0.124492
TPTE2|Q6XPS3-7	5.00712	0.0215913	0.487166	0.0177352	0.15661	-0.0482182	-0.128869	-0.0806506
SLC25A6|P12236	4.51765	0.021617	0.224429	0.016628	0.489742	0.117387	0.195186	0.0777997
BAIAP2|Q9UQB8	5.00288	0.0216464	0.18698	0.0172112	0.419434	0.122911	0.20885	0.0859395
CADPS2|H0Y8B5	4.5148	0.0216619	0.0270711	0.0648193	0.847355	0.137906	0.111266	-0.0266401
WDR45B|Q5MNZ6	4.51437	0.0216686	0.0939512	0.0218611	0.849758	-0.0699396	-0.086969	-0.0170294
KAL1|P23352	5.00095	0.0216714	0.137155	0.018393	0.543546	-0.360202	-0.550082	-0.18988
ZMYND11|Q15326	4.51402	0.0216741	0.38096	0.0164592	0.299346	-0.0704334	-0.147726	-0.0772929
MRPL27|Q9P0M9	4.51399	0.0216746	0.30016	0.0162996	0.379993	0.133654	0.250013	0.116359
HLA-A|Q5SRN5	4.51391	0.0216759	0.06388	0.0273648	0.965932	-0.418911	-0.462037	-0.0431259
FAM13A|O94988	4.51325	0.0216863	0.0973502	0.0215129	0.836676	-0.120479	-0.151449	-0.0309707
SCG5|H7C4X7	4.51233	0.0217008	0.264016	0.016414	0.427534	-0.137603	-0.24372	-0.106117
PAQR8|Q8TEZ7	4.51054	0.0217289	0.132137	0.0190277	0.713383	-0.184603	-0.25542	-0.0708178
MAL2|Q969L2	4.50953	0.0217449	0.0177018	0.168651	0.448726	0.279109	0.166404	-0.112705
RRAS2|E9PQ87	4.50899	0.0217535	0.407389	0.016654	0.279067	-0.0820939	-0.178468	-0.0963737
PRUNE2|Q8WUY3-3	4.50878	0.0217568	0.0826136	0.0234968	0.895977	0.124973	0.149212	0.0242396
SGPL1|O95470	4.50861	0.0217596	0.0195807	0.122684	0.576146	-0.159113	-0.10532	0.053793
NEBL|F6TRT2	4.50561	0.021807	0.164076	0.017887	0.622275	-0.115915	-0.172138	-0.0562221
GGA3|Q9NZ52	4.50036	0.0218905	0.0557146	0.0306441	0.990209	0.0904996	0.0953263	0.00482673
RPS15A|P62244	4.49833	0.0219227	0.554168	0.0180788	0.193555	0.0810032	0.216119	0.135116
TENC1|Q63HR2-4	4.49448	0.0219842	0.511369	0.0176586	0.215178	-0.0598831	-0.150135	-0.0902514
PNMA6C|P0CW26	4.49398	0.0219923	0.242877	0.0167808	0.463112	-0.137727	-0.235426	-0.0976993
STON2|Q8WXE9-3	4.49143	0.0220331	0.185062	0.0175844	0.574422	-0.183163	-0.283028	-0.0998654
MARK1|A0A087X0I6	4.48872	0.0220766	0.275305	0.016675	0.416057	0.10576	0.190082	0.0843226
HS6ST3|Q8IZP7	4.48795	0.0220889	0.87101	0.0252419	0.0899113	0.0304819	0.161415	0.130933
OPLAH|O14841	4.4879	0.0220898	0.112572	0.0206459	0.785048	-0.134774	-0.176657	-0.0418829
EEFSEC|P57772	4.48743	0.0220974	0.10388	0.0213881	0.81716	-0.0898968	-0.114889	-0.0249919
MPC2|O95563	4.48648	0.0221127	0.0595609	0.0295989	0.981957	0.218996	0.2351	0.016104
SFN|P31947	4.48576	0.0221242	0.0401414	0.0416312	0.98575	-0.534296	-0.501924	0.0323723
SCYL1|Q96KG9	4.48512	0.0221345	0.104892	0.0213409	0.813861	0.0689539	0.0883623	0.0194084
C3orf58|Q8NDZ4	4.48432	0.0221473	0.919713	0.0277211	0.0776893	-0.016007	-0.10739	-0.0913828
RPN2|P04844-2	4.48371	0.0221572	0.157471	0.0184304	0.644691	0.0437466	0.0638945	0.0201479
PKM|H3BTN5	4.48309	0.0221673	0.0210803	0.108319	0.635909	0.107991	0.0746132	-0.0333775
CASK|O14936-4	4.48141	0.0221944	0.100307	0.0218579	0.831982	-0.360638	-0.455484	-0.0948459
DCTN4|Q9UJW0-3	4.47889	0.0222351	0.127693	0.0198117	0.734968	0.111765	0.152304	0.0405387
ATF2|P15336	4.47704	0.0222652	0.407655	0.0170526	0.283158	-0.0695071	-0.150642	-0.0811346
CFAP52|Q8N1V2-2	4.95402	0.0222915	0.211885	0.0174833	0.382983	-0.112258	-0.198682	-0.0864244
HEXDC|Q8WVB3-2	4.47515	0.0222958	0.218851	0.0172726	0.508428	-0.111112	-0.182098	-0.0709854
SRGAP3|O43295	4.4749	0.0222998	0.0174124	0.208611	0.379539	0.0878896	0.0488117	-0.0390779
MGST3|Q5VV89	4.47474	0.0223025	0.279311	0.0168448	0.413161	0.101424	0.18311	0.081686
MPPED2|Q15777	4.47427	0.02231	0.38841	0.0169872	0.298778	0.103141	0.217625	0.114485
QKI|Q96PU8-3	4.47405	0.0223137	0.0254444	0.0763602	0.790254	-0.213499	-0.164741	0.0487584
RDH14|Q9HBH5	4.47224	0.0223431	0.0678052	0.0274654	0.958007	0.0734689	0.0819893	0.00852039
HIST2H2BC|Q6DN03	4.4703	0.0223746	0.0373671	0.0457921	0.96915	-0.210092	-0.191513	0.0185794
UVRAG|Q9P2Y5	4.46765	0.022418	0.131304	0.0198104	0.725771	0.0626242	0.0859788	0.0233547
PMVK|Q15126	4.46711	0.0224268	0.144421	0.019191	0.685429	-0.138357	-0.195933	-0.0575754
INPP4B|E7EQN9	4.46318	0.0224911	0.654626	0.0199733	0.155526	-0.024481	-0.0762464	-0.0517654
TTBK2|Q8IWY7	4.46211	0.0225087	0.620235	0.0194395	0.168642	0.054471	0.160235	0.105764
KIAA1549|Q9HCM3	4.46128	0.0225222	0.124894	0.0202945	0.748228	0.131156	0.177037	0.0458811
PNN|Q9H307	4.45783	0.0225789	0.0965061	0.0227688	0.851445	-0.130668	-0.162489	-0.0318208
SAYSD1|Q9NPB0	4.93146	0.0225967	0.203595	0.0178936	0.522136	-0.153099	-0.244546	-0.0914469
RPL35|P42766	4.45226	0.0226708	0.505253	0.018138	0.223109	0.0973042	0.240775	0.14347
NTHL1|P78549	4.45206	0.0226741	0.03775	0.0463727	0.968915	-0.232568	-0.211884	0.0206834
ARFGAP1|Q8N6T3	4.45196	0.0226759	0.106187	0.0218906	0.816204	0.113524	0.145347	0.0318233
DCK|D6RFG8	4.44437	0.0228017	0.113464	0.0214177	0.791474	-0.137392	-0.179439	-0.0420469
MOCS3|O95396	4.44079	0.0228614	0.177616	0.0185221	0.602853	-0.0841514	-0.127376	-0.0432243
PLCD3|F5GXC1	4.43961	0.0228811	0.0762752	0.0263639	0.932473	-0.284874	-0.328147	-0.0432739
VEZF1|Q14119	4.43939	0.0228847	0.0257031	0.0796242	0.781453	-0.316285	-0.242216	0.074069
MATN2|O00339	4.43891	0.0228928	0.132315	0.0202691	0.729054	-0.180535	-0.247519	-0.0669834
KRT222|Q8N1A0	4.43843	0.0229008	0.602956	0.019507	0.17779	0.067663	0.193177	0.125514
XYLT1|Q86Y38	4.43798	0.0229083	0.55945	0.0189319	0.197098	-0.0798102	-0.213249	-0.133439
EFCAB9|A8MZ26	4.90717	0.0229305	0.179282	0.01849	0.45303	-0.378169	-0.626418	-0.248248
GPR56|Q9Y653	4.43342	0.0229848	0.0633869	0.0299657	0.976599	-0.177333	-0.192394	-0.0150612
TUBB6|Q9BUF5	4.43322	0.022988	0.0391505	0.0456808	0.974779	0.280993	0.258375	-0.0226183
RILPL1|Q5EBL4	4.43233	0.023003	0.0598111	0.0312946	0.986099	-0.113387	-0.120704	-0.00731649
PRMT8|Q9NR22	4.43147	0.0230175	0.071172	0.0277624	0.952019	0.153266	0.172493	0.0192273
DNAJC5|Q9H3Z4	4.43061	0.0230319	0.0317293	0.0588685	0.902951	0.124052	0.104768	-0.0192842
DDX58|O95786	4.42984	0.0230449	0.156459	0.0193427	0.659591	-0.207981	-0.301018	-0.0930369
FAM117B|Q6P1L5	4.4296	0.023049	0.190755	0.0183943	0.575025	-0.122514	-0.189902	-0.0673879
CYP4F12|A0A0A0MR49	4.42594	0.0231107	0.644539	0.0203238	0.162377	-0.0870882	-0.265605	-0.178517
PFKFB3|Q5VX20	4.42413	0.0231412	0.770002	0.0229659	0.120922	0.0423145	0.164855	0.12254
DDB1|Q16531	4.42025	0.0232069	0.020611	0.132305	0.566218	0.0683683	0.0447008	-0.0236675
SDHB|A0A087WXX8	4.41681	0.0232653	0.0413973	0.043995	0.983887	0.158858	0.148561	-0.010297
GABRB1|P18505	4.41664	0.0232683	0.0398685	0.0457705	0.976536	0.133407	0.123021	-0.0103859
SLC15A2|Q16348	4.41371	0.0233181	0.570558	0.0194021	0.194362	-0.0824493	-0.223406	-0.140957
VAT1L|Q9HCJ6	4.41357	0.0233205	0.652452	0.0206331	0.160452	-0.0915748	-0.282681	-0.191106
OTUD7A|Q8TE49-2	4.41202	0.023347	0.155284	0.0196882	0.66687	0.0698641	0.100626	0.0307622
NF2|P35240-2	4.4113	0.0233592	0.219718	0.0181835	0.519916	-0.0723333	-0.117815	-0.0454815
CCDC24|Q8N4L8	4.40782	0.0234188	0.0497338	0.0373594	0.999948	-0.395014	-0.393512	0.00150155
SNAP91|O60641	4.40598	0.0234503	0.0769894	0.027127	0.935238	0.125158	0.1438	0.0186418
SLIT3|O75094-4	4.86937	0.0234613	0.254053	0.018221	0.44337	-0.0611384	-0.105785	-0.0446467
MTX3|Q5HYI7	4.40151	0.0235271	0.137962	0.0206486	0.719866	0.13083	0.180918	0.0500882
TANK|Q92844	4.40044	0.0235455	0.400495	0.0180095	0.299397	-0.0425401	-0.0905333	-0.0479932
PPFIA4|O75335	4.39953	0.0235613	0.0234703	0.101656	0.68552	0.117877	0.0841051	-0.0337722
GPM6A|P51674	4.39911	0.0235685	0.0182529	0.22865	0.362796	0.271012	0.146751	-0.124261
S100A4|P26447	4.39669	0.0236102	0.169528	0.0194599	0.632618	-0.340523	-0.50434	-0.163817
RALBP1|Q15311	4.3956	0.0236291	0.752539	0.0229657	0.128086	-0.0139986	-0.0522637	-0.0382651
EIF5A2|Q9GZV4	4.39427	0.0236521	0.155159	0.0199996	0.67125	0.103316	0.148421	0.045105
EPB41L2|O43491-3	4.39317	0.0236712	0.265535	0.018025	0.447528	-0.181255	-0.317392	-0.136137
ANO3|Q9BYT9	4.39285	0.0236767	0.0593975	0.0328533	0.990079	0.257686	0.271697	0.0140115
RPS3A|P61247	4.392	0.0236914	0.910962	0.0691604	0.0330877	-0.0187058	0.100448	0.119154
RCBTB2|B4DWG0	4.39053	0.0237169	0.245934	0.0182037	0.478344	-0.122923	-0.208609	-0.0856859
EXOG|Q9Y2C4	4.38779	0.0237646	0.0556178	0.0347913	0.996766	0.184935	0.190592	0.00565676
GRHPR|Q9UBQ7	4.38746	0.0237704	0.0411113	0.0459995	0.979213	-0.08898	-0.0824288	0.00655126
TJP1|G3V1L9	4.38636	0.0237895	0.118033	0.0222232	0.788342	-0.125169	-0.164193	-0.0390241
ALCAM|Q13740-2	4.38605	0.0237948	0.0598958	0.032891	0.98954	-0.123332	-0.130231	-0.00689874
DLG5|Q8TDM6	4.38372	0.0238355	0.497611	0.0189785	0.23526	-0.0462758	-0.112451	-0.0661749
RGS14|O43566	4.38301	0.023848	0.395977	0.0182222	0.305584	-0.0649778	-0.137162	-0.0721838
PPHLN1|F8W0Q9	4.37675	0.0239576	0.476127	0.0188719	0.24899	-0.068916	-0.162382	-0.0934664
PPIL4|Q8WUA2	4.37647	0.0239624	0.209771	0.0188626	0.546465	-0.0684273	-0.109075	-0.0406472
TRRAP|Q9Y4A5	4.37613	0.0239685	0.0891138	0.0256845	0.895639	-0.0651022	-0.0779702	-0.012868
MEGF9|Q9H1U4	4.37516	0.0239854	0.317265	0.0181315	0.383549	-0.125285	-0.236538	-0.111254
POLR2M|P0CAP2	4.36951	0.024085	0.133871	0.0214797	0.739915	-0.0887444	-0.120982	-0.0322381
DMXL2|Q8TDJ6-3	4.36928	0.0240891	0.0297635	0.0706703	0.848742	0.12148	0.0977651	-0.023715
BCAS3|K7ESE9	4.36827	0.0241068	0.897331	0.0285908	0.0890542	-0.0233114	-0.136696	-0.113385
SRI|P30626	4.36496	0.0241655	0.0408119	0.0477214	0.974737	-0.164027	-0.150715	0.0133125
TXNRD1|A0A087WSY9	4.36351	0.0241912	0.138826	0.0213145	0.725898	-0.173499	-0.239175	-0.065676
ARHGDIA|J3QQX2	4.35983	0.0242566	0.182896	0.0196967	0.608283	0.0742485	0.112389	0.0381407
RPL4|P36578	4.35869	0.0242768	0.798998	0.0248391	0.116723	0.0545063	0.226564	0.172058
S100B|P04271	4.35852	0.02428	0.0426212	0.045968	0.982746	-0.310104	-0.289187	0.0209165
HNRNPH1|G8JLB6	4.35598	0.0243251	0.0283098	0.0780553	0.811505	-0.106671	-0.0833398	0.0233317
YTHDF2|Q9Y5A9	4.35469	0.0243482	0.476345	0.01918	0.251579	0.0663331	0.155969	0.0896354
RAVER2|Q9HCJ3	4.35394	0.0243615	0.166074	0.0203042	0.651145	-0.259201	-0.379071	-0.11987
SCYL1|Q96KG9-2	4.35242	0.0243888	0.120344	0.0227461	0.788018	0.0667718	0.087712	0.0209402
GALNT2|Q10471	4.35184	0.0243991	0.304388	0.0184768	0.402936	0.085016	0.1571	0.0720842
SLC16A3|O15427	4.35128	0.0244093	0.0755365	0.0290391	0.948664	0.187693	0.212385	0.024692
RAN|B4DV51	4.35066	0.0244203	0.429266	0.0188647	0.284147	-0.230849	-0.508346	-0.277497
STEAP3|Q658P3-2	4.80228	0.024438	0.0579363	0.032477	0.950569	-0.404731	-0.453537	-0.0488065
ANKRD28|O15084-1	4.3471	0.0244842	0.163763	0.020507	0.658749	0.073094	0.106288	0.0331937
TBL1XR1|Q9BZK7	4.34304	0.0245573	0.0815713	0.0279276	0.929043	-0.0677014	-0.0784111	-0.0107097
SNAPIN|O95295	4.34296	0.0245587	0.673358	0.0220568	0.158658	-0.0597536	-0.189855	-0.130101
SEMA4A|Q9H3S1	4.34271	0.0245632	0.119094	0.0230519	0.794422	-0.154809	-0.202389	-0.0475799
C5orf22|Q49AR2	4.34265	0.0245644	0.212184	0.0193576	0.548883	0.0780688	0.124451	0.0463824
BBS2|Q9BXC9	4.33935	0.024624	0.0753538	0.0294465	0.951004	-0.127123	-0.143442	-0.0163186
PANK1|Q8TE04	4.33704	0.0246657	0.124129	0.0227792	0.778785	0.100224	0.132693	0.0324691
PAK1|Q13153-2	4.33536	0.0246962	0.0820181	0.0280546	0.928732	0.164551	0.190672	0.0261213
NUPL1|Q9BVL2	4.33092	0.0247769	0.0831993	0.0279426	0.925293	-0.0846957	-0.098519	-0.0138233
PTPRN2|Q92932-3	4.33005	0.0247928	0.624118	0.145321	0.0230965	0.0423004	-0.083661	-0.125961
WDR13|A0A087X091	4.32815	0.0248274	0.0319212	0.0680149	0.873594	0.14398	0.118183	-0.0257973
NPC2|P61916	4.32737	0.0248416	0.0339728	0.0625154	0.904536	-0.382977	-0.323271	0.0597063
CAMK2G|Q5SWX3	4.32723	0.0248443	0.843337	0.0269081	0.106052	-0.0286103	-0.134906	-0.106296
USP47|Q96K76	4.32621	0.0248627	0.152738	0.0213343	0.693587	-0.0516551	-0.073146	-0.0214909
UEVLD|Q8IX04	4.32607	0.0248654	0.222234	0.0194649	0.533015	-0.0914545	-0.14805	-0.0565956
TXNRD1|Q16881	4.32579	0.0248704	0.0996754	0.0254373	0.866588	-0.185772	-0.228773	-0.0430011
CRYZL1|O95825	4.3229	0.0249234	0.460042	0.0194895	0.266201	-0.0268131	-0.0614186	-0.0346055
PNKD|Q8N490-2	4.3222	0.0249362	0.101523	0.0252917	0.860639	0.113415	0.140415	0.0269999
SEPT14|Q6ZU15	4.32138	0.0249513	0.0345271	0.0617354	0.910171	0.118689	0.10072	-0.017969
PFN2|G5E9Q6	4.32012	0.0249745	0.113691	0.0240232	0.817965	-0.168593	-0.216407	-0.0478142
ACTL6A|O96019	4.31944	0.0249869	0.0419645	0.0491344	0.974719	-0.165145	-0.151669	0.0134755
RARS|P54136-2	4.31935	0.0249886	0.538069	0.0203326	0.220313	0.0555867	0.142118	0.0865308
SEPT7|Q16181-2	4.31868	0.0250008	0.13194	0.0226143	0.757606	0.0329473	0.0443857	0.0114384
NELFB|Q8WX92	4.31802	0.025013	0.0415712	0.0497283	0.972353	-0.166749	-0.152535	0.0142142
PDGFD|Q9GZP0	4.76394	0.025017	0.676688	0.022983	0.154497	-0.0658701	-0.212755	-0.146885
PTPRN2|Q92932	4.31686	0.0250343	0.621527	0.147286	0.0232465	0.0424803	-0.0833233	-0.125804
NCAM1|A0A087WTF6	4.76152	0.025054	0.263759	0.0194764	0.340086	-0.081284	-0.153742	-0.0724579
APBB1IP|Q7Z5R6	4.31301	0.0251053	0.0816349	0.0287821	0.933729	-0.298166	-0.343695	-0.0455288
INF2|Q27J81	4.31192	0.0251255	0.73426	0.0238557	0.139961	0.0687582	0.244681	0.175923
LMNA|P02545-2	4.31015	0.0251583	0.081338	0.0289307	0.935214	-0.192676	-0.22173	-0.0290535
ADCK3|Q8NI60	4.31014	0.0251583	0.324613	0.019067	0.386354	0.0561492	0.106341	0.0501916
POLR2G|P62487	4.30869	0.0251851	0.107107	0.0249625	0.843498	-0.0864598	-0.108678	-0.0222177
MSL1|Q68DK7	4.30864	0.0251861	0.0626079	0.0346455	0.989694	0.11349	0.119847	0.00635759
CD46|P15529-2	4.30696	0.0252174	0.948233	0.03333	0.0776208	-0.0174958	-0.142939	-0.125444
MRPS35|P82673	4.30484	0.0252566	0.0997074	0.0259556	0.870702	0.228171	0.280104	0.0519329
MIS12|Q9H081	4.74692	0.0252789	0.415382	0.0199887	0.287994	-0.0706683	-0.153087	-0.082419
NLK|Q9UBE8	4.3033	0.0252853	0.139156	0.0224804	0.738684	0.0878481	0.120191	0.0323432
SCG5|P05408	4.30293	0.0252923	0.324647	0.0191741	0.387566	-0.120273	-0.227606	-0.107332
STAU1|O95793	4.30247	0.0253009	0.782982	0.0253117	0.125215	0.0251456	0.0997571	0.0746116
EPS15|P42566	4.30235	0.025303	0.0999135	0.0259911	0.870464	-0.119734	-0.147026	-0.0272926
CDC42BPA|Q5VT25-2	4.29937	0.0253585	0.256609	0.0194962	0.479372	0.0469726	0.0802058	0.0332331
MPDZ|F5H1U9	4.29924	0.025361	0.385663	0.0193587	0.326889	-0.0436705	-0.0900277	-0.0463573
BBIP1|A8MTZ0	4.29807	0.0253829	0.467208	0.0199104	0.264661	-0.110235	-0.254329	-0.144094
GPRC5C|A0A0C4DFY5	4.73993	0.0253873	0.0310367	0.0685571	0.802853	-0.163533	-0.128196	0.0353371
EPS8L2|Q9H6S3-3	4.29531	0.0254345	0.368518	0.0193533	0.343226	-0.126024	-0.25356	-0.127536
ADK|P55263	4.29326	0.025473	0.0203816	0.201519	0.428199	-0.109652	-0.0630791	0.0465725
TMEM120A|A0A087X266	4.2919	0.0254984	0.0295136	0.0811749	0.811646	-0.230056	-0.179413	0.0506433
TIMM8A|O60220	4.28899	0.0255532	0.0321049	0.0716547	0.86294	0.278974	0.226704	-0.0522697
NOMO3|J3KN36	4.28752	0.0255809	0.456783	0.0199776	0.27308	0.106648	0.242236	0.135587
PIP4K2C|Q8TBX8	4.28731	0.0255848	0.117265	0.0244372	0.81289	0.074189	0.095725	0.0215361
LYRM1|O43325	4.2872	0.0255869	0.0431661	0.0497101	0.976572	0.188189	0.173338	-0.0148507
IL6ST|P40189	4.28609	0.0256078	0.717488	0.0238849	0.147613	-0.0495311	-0.169893	-0.120362
BTBD2|Q9BX70	4.28573	0.0256146	0.412741	0.0196943	0.306067	0.0748514	0.159951	0.0850991
DHRS3|O75911	4.28482	0.0256318	0.122168	0.0240649	0.79699	-0.146543	-0.191559	-0.0450158
TRRAP|F2Z2U4	4.28221	0.0256812	0.0990297	0.026628	0.877648	-0.0634608	-0.0774587	-0.0139979
SNX2|O60749-2	4.27797	0.0257615	0.883218	0.0295941	0.0976984	-0.0381212	-0.207528	-0.169406
ABCG1|P45844	4.27638	0.0257918	0.163079	0.0218403	0.676762	-0.194698	-0.28005	-0.0853521
NOMO2|Q5JPE7	4.27374	0.025842	0.415629	0.0198896	0.305504	0.113204	0.242543	0.129339
CDK2|G3V5T9	4.27049	0.0259041	0.107018	0.0259039	0.851843	-0.182719	-0.228275	-0.0455557
ARHGAP17|Q68EM7	4.2683	0.0259459	0.055286	0.0401235	0.999945	-0.220133	-0.221006	-0.000873559
LRIF1|Q5T3J3	4.70414	0.025951	0.0268876	0.0930188	0.665645	0.189476	0.134779	-0.054698
BMP2K|Q9NSY1	4.26802	0.0259513	0.500585	0.0206755	0.247423	-0.0582068	-0.140248	-0.0820412
ACHE|P22303	4.26796	0.0259525	0.238398	0.0201926	0.515963	0.133495	0.220469	0.0869743
GRIA4|G3V164	4.26751	0.0259611	0.0200026	0.256914	0.348228	0.209582	0.110119	-0.0994623
G3BP2|Q9UN86	4.26483	0.0260125	0.446639	0.0202354	0.283285	0.09025	0.201618	0.111368
VPS39|Q96JC1	4.26442	0.0260203	0.780393	0.0258975	0.12866	-0.0233297	-0.0915908	-0.0682611
C19orf70|A0A0B4J2A5	4.26187	0.0260693	0.357696	0.0198261	0.359207	0.14157	0.279472	0.137902
DNAL4|O96015	4.25804	0.026143	0.3065	0.0198834	0.417256	0.108377	0.198691	0.0903144
LDLR|H0YMD1	4.25387	0.0262236	0.777007	0.0259838	0.13047	0.0873415	0.339714	0.252373
STS|P08842	4.25382	0.0262246	0.0453946	0.0492191	0.982554	0.103303	0.0962144	-0.00708814
PLS3|P13797	4.68673	0.0262305	0.69124	0.024313	0.155071	0.0505721	0.166504	0.115932
GPATCH2|Q9NW75	4.25156	0.0262685	0.401031	0.0201432	0.320834	-0.0863617	-0.180881	-0.0945194
ANXA2|P07355-2	4.2514	0.0262715	0.272589	0.0201406	0.464557	-0.233818	-0.406985	-0.173167
HNRNPA2B1|P22626	4.25091	0.0262811	0.0885887	0.0292057	0.920188	-0.144307	-0.169037	-0.0247298
TBCB|Q99426	4.25008	0.0262971	0.0641833	0.0362825	0.990877	-0.112936	-0.118917	-0.00598087
C11orf68|Q9H3H3-2	4.24864	0.0263252	0.119053	0.0251736	0.815383	0.0548262	0.070684	0.0158577
PTN|P21246	4.24825	0.0263328	0.0426191	0.0530441	0.967885	-0.553897	-0.502715	0.0511821
PRAM1|Q96QH2-2	4.24722	0.0263527	0.125823	0.0246148	0.793417	-0.221192	-0.290349	-0.0691566
RHOJ|Q9H4E5	4.24719	0.0263533	0.226981	0.0207024	0.540911	-0.208523	-0.336974	-0.128451
GRM8|O00222-2	4.23231	0.0266447	0.161867	0.0227573	0.690171	0.11894	0.169619	0.0506786
PTCD3|Q96EY7	4.23226	0.0266458	0.0798861	0.0317148	0.951868	0.205666	0.232163	0.0264972
PRAM1|Q96QH2	4.23054	0.0266796	0.129295	0.0247194	0.786025	-0.219719	-0.290314	-0.0705955
EFNA3|P52797-2	4.65775	0.0267031	0.215365	0.0212873	0.429484	0.170585	0.294042	0.123457
PRKCD|Q05655-2	4.22779	0.0267338	0.0852119	0.0306021	0.935434	0.210865	0.242938	0.0320728
CCDC85B|Q15834	4.22409	0.0268072	0.17783	0.0222957	0.651173	-0.1855	-0.273101	-0.0876019
NRDE2|Q9H7Z3	4.64938	0.0268413	0.143676	0.0235861	0.733445	-0.326221	-0.445137	-0.118916
RSBN1L|Q6PCB5	4.64649	0.0268892	0.411035	0.0212973	0.227445	0.202046	0.468413	0.266367
PARVG|Q9HBI0	4.646	0.0268974	0.15407	0.0230081	0.570142	-0.300902	-0.458239	-0.157337
RGS12|O14924	4.21913	0.0269056	0.0570602	0.0413639	0.999923	0.0782398	0.0786095	0.000369742
MAN2B1|O00754	4.21887	0.026911	0.520193	0.0216494	0.241885	0.0886673	0.218483	0.129815
TP53I11|E9PPM1	4.21822	0.0269239	0.0317657	0.0815375	0.828775	0.363237	0.286484	-0.0767529
NPC2|G3V3D1	4.21708	0.0269465	0.0378786	0.0636877	0.921786	-0.377116	-0.323161	0.0539551
MFN2|O95140	4.21386	0.0270108	0.0732115	0.0342862	0.973601	0.0754261	0.0824444	0.00701829
LARS2|Q15031	4.21319	0.0270242	0.0770721	0.0331276	0.962971	0.171778	0.190977	0.0191988
PPCS|Q9HAB8	4.21114	0.0270652	0.657768	0.0238715	0.17636	-0.0301766	-0.0919715	-0.0617948
SYN3|O14994	4.20787	0.0271308	0.0212294	0.237486	0.386235	0.174168	0.0951499	-0.0790183
CDC42BPA|Q5VT25-6	4.20578	0.0271729	0.259001	0.0210115	0.494515	0.0472882	0.0801251	0.032837
ANXA1|P04083	4.20398	0.027209	0.0715796	0.0352115	0.978817	-0.418005	-0.452629	-0.0346232
SLC6A7|Q99884	4.20347	0.0272195	0.022666	0.579022	0.14588	0.195937	0.0653113	-0.130626
SRGAP3|O43295-2	4.20239	0.0272411	0.021364	0.234862	0.39124	0.0846971	0.0465062	-0.0381909
TTC28|Q96AY4	4.20199	0.0272492	0.0841508	0.0316718	0.942949	-0.218506	-0.249592	-0.0310857
FAM126A|Q9BYI3	4.20196	0.0272499	0.071409	0.0353497	0.979439	-0.219228	-0.237106	-0.0178777
GPC5|P78333	4.19669	0.0273564	0.118505	0.0264968	0.828579	-0.208937	-0.266853	-0.0579163
COL6A2|P12110-2	4.19655	0.0273592	0.440833	0.0212485	0.297156	-0.133646	-0.293889	-0.160242
HPCAL1|P37235	4.19342	0.0274229	0.022074	0.205925	0.441377	0.207293	0.119836	-0.0874572
CAPNS1|U3KPR7	4.18645	0.0275648	0.108654	0.0278884	0.863689	-0.146802	-0.181912	-0.0351099
MPDZ|O75970	4.18619	0.0275702	0.325717	0.0210061	0.40706	-0.0491609	-0.0918992	-0.0427383
NPL|Q9BXD5	4.18473	0.0276001	0.107522	0.0280821	0.867864	-0.411913	-0.508532	-0.096619
C11orf68|Q9H3H3-3	4.18357	0.0276238	0.114842	0.0272248	0.843552	0.0559971	0.0706375	0.0146404
CAMK1D|Q8IU85	4.18316	0.0276321	0.128483	0.0259024	0.799283	0.0766569	0.100367	0.0237099
COQ3|Q9NZJ6	4.17965	0.0277042	0.12461	0.0263317	0.812433	0.135344	0.175311	0.0399678
ADAM22|Q9P0K1	4.17646	0.0277699	0.383422	0.021249	0.348319	0.0558047	0.11307	0.0572651
CCDC28A|Q8IWP9	4.17505	0.0277988	0.425766	0.0214895	0.311987	-0.0635127	-0.136446	-0.0729328
ARPC5|O15511-2	4.1744	0.0278122	0.0678332	0.0378489	0.98959	-0.0769876	-0.0813943	-0.00440678
GABRA3|P34903	4.17243	0.0278529	0.311009	0.0212642	0.427484	-0.0910256	-0.166272	-0.0752461
BCAP31|P51572-2	4.17211	0.0278596	0.295808	0.0213262	0.447337	0.0513741	0.0917451	0.040371
C12orf65|Q9H3J6	4.58736	0.0278916	0.298643	0.0217385	0.427967	-0.393777	-0.708781	-0.315004
HNRNPA3|P51991	4.16737	0.0279578	0.0838956	0.0328978	0.948996	-0.12631	-0.143259	-0.0169495
SYT1|P21579	4.16432	0.0280211	0.0297584	0.100017	0.755668	0.166882	0.12419	-0.0426919
SLC23A2|Q9UGH3	4.16417	0.0280243	0.838269	0.0298123	0.117703	-0.028639	-0.130491	-0.101852
A1BG|P04217	4.16362	0.0280357	0.234579	0.0220682	0.544937	0.340704	0.551786	0.211082
P2RY12|Q9H244	4.16271	0.0280546	0.0832898	0.0332118	0.95152	0.156618	0.17706	0.0204419
NSFL1C|Q9UNZ2-5	4.16061	0.0280985	0.220796	0.0223693	0.571551	-0.11627	-0.183849	-0.0675796
PVALB|P20472	4.15654	0.0281835	0.731259	0.0264772	0.153307	0.10138	0.352477	0.251096
FN3KRP|Q9HA64	4.15415	0.0282336	0.268156	0.0218265	0.490757	-0.0734947	-0.125529	-0.0520339
RPS6|P62753	4.15389	0.028239	0.674491	0.0251979	0.174967	0.0679086	0.211771	0.143862
SLCO2A1|Q92959	4.15286	0.0282607	0.0617856	0.0417796	0.9988	0.320581	0.326677	0.00609632
PRKCD|Q05655	4.15237	0.0282709	0.0830227	0.0336441	0.953813	0.209868	0.236568	0.0266997
MRPS18B|Q9Y676	4.15204	0.0282778	0.126652	0.0268357	0.812056	0.133238	0.172798	0.0395597
STAG1|Q8WVM7	4.15135	0.0282924	0.0509429	0.0498739	0.990875	-0.0935237	-0.0887919	0.0047318
SSR3|Q9UNL2-2	4.15089	0.028302	0.989714	0.0433561	0.0687189	0.00713186	0.126254	0.119122
PEX10|O60683-2	4.56072	0.0283571	0.575681	0.0241363	0.212597	-0.0307949	-0.0824753	-0.0516804
KLHDC9|Q8NEP7	4.14767	0.0283698	0.0246383	0.159889	0.553972	0.103524	0.0659602	-0.0375638
CDC73|Q6P1J9	4.14713	0.0283813	0.0826063	0.0339408	0.955785	-0.120035	-0.134952	-0.0149163
C19orf10|M0QYN0	4.14552	0.0284151	0.043875	0.0589277	0.958215	0.0944987	0.0844582	-0.0100405
ARHGDIA|P52565	4.14238	0.0284816	0.181868	0.0237947	0.660235	0.074632	0.109539	0.0349071
SRP9|P49458	4.14222	0.0284851	0.0595206	0.0436659	0.999963	-0.213409	-0.214112	-0.000702823
USP10|Q14694-2	4.14142	0.0285019	0.383839	0.0218307	0.353663	0.0484949	0.0979103	0.0494154
NT5DC1|Q5TFE4	4.1395	0.0285426	0.657935	0.149801	0.0271649	-0.0428727	0.0893128	0.132186
SERPING1|E9PGN7	4.13781	0.0285785	0.587351	0.0238918	0.21539	0.13709	0.369699	0.23261
PRDX3|P30048	4.13593	0.0286184	0.0473456	0.0548558	0.976348	0.106366	0.0977861	-0.00857951
POGLUT1|Q8NBL1	4.13588	0.0286196	0.192987	0.0235521	0.635734	0.0670081	0.100405	0.0333971
VAMP3|Q15836	4.13393	0.028661	0.369471	0.0219135	0.368859	-0.159789	-0.315909	-0.15612
KLF16|Q9BXK1	4.54339	0.0286644	0.219645	0.0230474	0.564759	0.130281	0.205049	0.0747676
UBR7|Q8N806	4.13335	0.0286734	0.962853	0.0674458	0.0449255	0.0107605	-0.0912869	-0.102047
SNRPD2|P62316	4.13303	0.0286803	0.103338	0.0301645	0.892172	-0.106544	-0.128736	-0.0221922
LRIG1|Q96JA1	4.13202	0.0287019	0.288416	0.0220655	0.465384	-0.121326	-0.213206	-0.0918797
XIAP|P98170	4.12953	0.0287551	0.165769	0.0247473	0.703743	-0.0600073	-0.0850621	-0.0250548
FGD3|Q5JSP0	4.12881	0.0287705	0.110779	0.029217	0.868484	-0.171659	-0.21212	-0.0404614
KCTD3|Q9Y597-2	4.12714	0.0288062	0.987502	0.0434269	0.07087	0.0100643	0.161488	0.151423
VCPKMT|Q9H867	4.12614	0.0288277	0.818085	0.0297833	0.126567	0.071907	0.306988	0.235081
C16orf45|Q96MC5	4.12553	0.0288409	0.73704	0.0272083	0.153823	-0.0448928	-0.157419	-0.112526
HZGJ|Q86YQ0	4.12362	0.0288818	0.0252057	0.159356	0.561417	0.104141	0.066659	-0.0374817
CDH13|P55290-4	4.12265	0.0289027	0.91123	0.0345439	0.09812	0.032713	0.200683	0.16797
NRXN1|Q9ULB1-3	4.12061	0.0289466	0.834385	0.100304	0.0341428	0.023774	-0.0841103	-0.107884
CLINT1|Q14677-3	4.11738	0.0290163	0.185278	0.024196	0.657896	0.05835	0.0859226	0.0275726
SRR|I3L4W4	4.11609	0.0290443	0.444264	0.0226006	0.306297	-0.120104	-0.262904	-0.1428
TMTC3|Q6ZXV5	4.11587	0.0290488	0.210516	0.0234676	0.602265	0.0962301	0.14854	0.0523095
ARHGEF3|Q9NR81-2	4.11496	0.0290687	0.291419	0.022353	0.464566	0.148583	0.261738	0.113155
PLEKHF2|Q9H8W4	4.11456	0.0290772	0.217069	0.0233387	0.589197	-0.105595	-0.16488	-0.0592853
TXNDC9|O14530	4.11312	0.0291084	0.385904	0.0223197	0.356399	0.0699343	0.141127	0.0711931
ORC2|Q13416	4.11273	0.0291169	0.0649187	0.0420182	0.997396	-0.0974722	-0.100231	-0.00275921
ARPC5|O15511	4.10922	0.029193	0.0761539	0.0373586	0.977723	-0.0762682	-0.0828354	-0.00656722
TNC|P24821	4.10224	0.0293454	0.0699708	0.0400775	0.991045	-0.523417	-0.551377	-0.0279591
SMG6|Q86US8	4.10088	0.0293752	0.284458	0.0226563	0.477282	-0.0737435	-0.128308	-0.0545648
SERPING1|P05155-3	4.10038	0.029386	0.593158	0.0246393	0.216688	0.135755	0.367824	0.232069
RIN1|Q13671	4.09912	0.0294136	0.196916	0.0241903	0.635365	-0.116243	-0.174603	-0.0583595
RAPH1|C9K0J5	4.09786	0.0294414	0.14366	0.0268005	0.772527	0.0886183	0.118973	0.0303548
CDK5|Q00535	4.09735	0.0294526	0.210469	0.0238439	0.606572	0.0540178	0.0831672	0.0291494
SLC25A25|Q6KCM7-3	4.09711	0.0294579	0.0488996	0.0557627	0.978111	0.17846	0.164535	-0.0139251
YRDC|Q86U90	4.49833	0.0294818	0.0937905	0.0317931	0.931556	0.113451	0.130932	0.0174817
YWHAQ|P27348	4.09431	0.0295194	0.0618878	0.044681	0.999839	-0.136055	-0.137002	-0.00094663
EFR3A|Q14156	4.09245	0.0295603	0.316207	0.0226466	0.436111	-0.0482863	-0.0880099	-0.0397236
VEZT|Q9HBM0	4.09165	0.029578	0.563686	0.0243432	0.232945	-0.0359162	-0.0929567	-0.0570404
DR1|Q01658	4.08607	0.0297013	0.0853186	0.0354525	0.956581	-0.309451	-0.347826	-0.0383757
HEXDC|J3QKL0	4.08245	0.0297815	0.221553	0.0238832	0.587517	-0.104807	-0.164239	-0.0594323
NEDD1|Q8NHV4-3	4.08034	0.0298285	0.0792558	0.037485	0.973425	-0.21422	-0.234568	-0.020348
UBQLN1|Q9UMX0	4.07779	0.0298854	0.723911	0.027775	0.162731	0.0261568	0.0887979	0.0626411
SLC13A5|Q86YT5	4.07178	0.0300197	0.0485597	0.0580893	0.973015	0.402301	0.367443	-0.0348583
EMC7|Q9NPA0	4.07094	0.0300386	0.074651	0.0395323	0.984799	0.0891147	0.0954137	0.00629894
TMEM141|Q96I45	4.46424	0.0301177	0.273108	0.0237112	0.486213	0.168992	0.288302	0.11931
OSBPL10|Q9BXB5	4.06666	0.0301347	0.0345433	0.0918034	0.818686	0.108827	0.0847463	-0.0240806
FBXO44|Q9H4M3-2	4.06456	0.0301821	0.412707	0.0232935	0.340046	-0.109904	-0.228875	-0.118972
SLC7A14|Q8TBB6	4.06393	0.0301963	0.22861	0.0241098	0.578012	-0.100454	-0.158961	-0.0585063
KXD1|M0QY77	4.06166	0.0302476	0.381266	0.0232115	0.369543	-0.0399176	-0.079539	-0.0396214
HNMT|P50135	4.05885	0.0303111	0.0589427	0.0486759	0.998823	-0.274632	-0.26951	0.00512261
DDX39A|O00148	4.05601	0.0303754	0.0638517	0.0455138	0.999676	-0.146474	-0.147931	-0.00145643
NARS|O43776	4.05516	0.0303948	0.958439	0.0404709	0.0862017	0.0115454	0.10206	0.0905149
PFKP|Q01813	4.05444	0.0304111	0.103652	0.0325824	0.906148	0.108853	0.129933	0.0210803
KCNT1|Q5JUK3-2	4.05442	0.0304115	0.0788637	0.0386934	0.97725	0.0992613	0.107966	0.00870471
IGSF10|Q6WRI0	4.44861	0.0304143	0.224834	0.0245336	0.573585	-0.218939	-0.343873	-0.124933
TJP1|H0YLT6	4.05421	0.0304164	0.0837065	0.0371435	0.965277	-0.133235	-0.147912	-0.0146765
GRM4|Q14833	4.05412	0.0304184	0.979253	0.0655454	0.0505002	0.00581814	-0.0667443	-0.0725625
CFD|K7ERG9	4.44667	0.0304514	0.507032	0.0250578	0.197143	0.0910801	0.236778	0.145698
IKBKB|O14920	4.04748	0.0305698	0.399574	0.0235366	0.354589	-0.092985	-0.189749	-0.0967641
GTF2I|P78347	4.04524	0.030621	0.0577955	0.0504023	0.997152	-0.160049	-0.15542	0.00462873
RPS25|P62851	4.04139	0.0307095	0.813686	0.110643	0.0348696	-0.0430411	0.139225	0.182266
SERAC1|Q96JX3	4.03646	0.0308229	0.0416815	0.0732319	0.913455	0.140302	0.118771	-0.021531
LGI3|Q8N145	4.03573	0.0308396	0.865443	0.0338311	0.117739	0.0487063	0.240219	0.191512
NAA16|Q6N069	4.03495	0.0308576	0.374756	0.0236821	0.380647	0.0723828	0.142453	0.0700704
SYT7|F5H126	4.03089	0.0309517	0.063411	0.0471694	0.999989	0.126239	0.126471	0.000231815
RSAD1|Q9HA92	4.4194	0.0309779	0.410434	0.0244996	0.335751	-0.0849474	-0.176541	-0.0915934
C4B|P0C0L5	4.02969	0.0309794	0.200113	0.0255918	0.644381	-0.403871	-0.604464	-0.200593
HAAO|P46952	4.02954	0.0309829	0.194116	0.0258025	0.657868	-0.159263	-0.235669	-0.0764057
VAV2|P52735	4.02734	0.031034	0.152762	0.0279404	0.762914	-0.105236	-0.142809	-0.0375734
PPAP2B|O14495	4.02687	0.0310449	0.463972	0.0243428	0.30468	-0.0824385	-0.183525	-0.101087
HACL1|Q9UJ83	4.02592	0.0310669	0.111752	0.0321941	0.886204	0.234438	0.285675	0.0512371
ELMOD1|Q8N336	4.02545	0.0310779	0.146073	0.0284788	0.782255	0.0805496	0.107582	0.0270327
LRRC16B|Q8ND23	4.01935	0.0312203	0.925634	0.0381273	0.0993973	-0.0187005	-0.123728	-0.105028
UBTD1|Q9HAC8	4.01579	0.0313036	0.0926489	0.0362243	0.946106	-0.16065	-0.183338	-0.022688
ITGA6|P23229	4.01574	0.0313048	0.0675882	0.0454911	0.998455	-0.21341	-0.218101	-0.00469118
FHL2|A0A0A0MSG2	4.01202	0.0313921	0.241321	0.0249386	0.566046	0.106734	0.171379	0.0646444
AIDA|Q96BJ3	4.01168	0.0314002	0.215102	0.0255407	0.616634	-0.0644091	-0.0988347	-0.0344256
DPH1|Q9BZG8	4.01046	0.0314289	0.141116	0.0292905	0.800031	0.151631	0.199642	0.0480114
CALM2|E7EMB3	4.00841	0.0314771	0.0655392	0.0470871	0.999738	0.097365	0.0982397	0.00087471
MRPL39|Q9NYK5	4.00702	0.0315099	0.20107	0.0260719	0.647564	0.147042	0.219771	0.0727294
CRYM|Q14894	4.00693	0.0315121	0.0626233	0.0490797	0.999781	0.176681	0.175243	-0.00143864
YOD1|Q5VVQ6	4.00466	0.0315659	0.0784334	0.0410354	0.983236	0.114761	0.123375	0.00861439
PPFIA4|B1APN9	4.00304	0.0316042	0.0299522	0.136127	0.662185	0.113032	0.0778127	-0.0352194
LPCAT2|Q7L5N7	3.99879	0.031705	0.0497249	0.0623979	0.967512	-0.278965	-0.252283	0.0266822
APEH|C9JIF9	3.99623	0.0317661	0.267306	0.0248664	0.525295	0.196112	0.327784	0.131672
HINT3|Q9NQE9	3.9906	0.0319006	0.0390113	0.0861547	0.864111	-0.161375	-0.130249	0.0311265
DNAJC9|Q8WXX5	3.99016	0.031911	0.092228	0.0373232	0.951174	-0.140936	-0.159833	-0.0188973
MRPL45|A0A087X2D5	3.98345	0.0320722	0.164363	0.0283243	0.741795	0.15733	0.21767	0.0603394
SBDS|A0A087X020	3.98343	0.0320727	0.0272798	0.184348	0.534626	-0.18954	-0.117503	0.0720367
SMIM20|Q8N5G0	3.98249	0.0320952	0.0305002	0.136583	0.666268	0.158463	0.109317	-0.0491464
MAP2K4|P45985-2	3.97934	0.0321713	0.0417853	0.0795163	0.897235	0.108758	0.0904749	-0.0182831
ZYX|Q15942	3.97787	0.0322069	0.215206	0.0262962	0.624248	0.0745259	0.113846	0.0393197
TAF12|Q16514	4.35602	0.0322417	0.532266	0.0267002	0.257495	-0.0896387	-0.220137	-0.130498
RPS17L|P0CW22	3.97533	0.0322684	0.617501	0.180256	0.0293029	-0.0559671	0.102631	0.158598
CA11|O75493	3.9751	0.032274	0.385569	0.0248465	0.380354	0.140928	0.279523	0.138595
SLC30A3|Q99726	3.97267	0.032333	0.0354255	0.103576	0.792164	0.279208	0.212194	-0.0670138
LYPLA1|O75608	3.97159	0.0323592	0.225143	0.0261708	0.605706	0.0589527	0.0915742	0.0326215
AMN1|Q8IY45	3.96948	0.0324105	0.67813	0.0288055	0.191454	0.0439642	0.135112	0.0911474
RPL11|P62913	3.96342	0.0325584	0.613085	0.183301	0.0294351	-0.0384156	0.0695461	0.107962
FHL1|Q13642	3.96163	0.0326022	0.329224	0.0251086	0.445239	-0.207895	-0.379893	-0.171997
ABCA7|Q8IZY2	3.95998	0.0326428	0.048111	0.0683578	0.950394	0.181221	0.159832	-0.0213884
PSMD10|O75832	3.95994	0.0326438	0.0615461	0.0528011	0.997868	-0.106642	-0.10394	0.00270168
RNF14|Q9UBS8	3.95887	0.0326701	0.195686	0.0274018	0.67094	-0.101707	-0.149445	-0.0477383
NRSN2|Q9GZP1	3.95825	0.0326852	0.0598885	0.0542897	0.995678	0.218086	0.210258	-0.00782836
TDRKH|F6TB26	3.95804	0.0326904	0.0386371	0.0921572	0.845328	0.12071	0.095767	-0.0249432
MED28|A0A087X0M1	4.33309	0.0327132	0.153071	0.0293728	0.77259	-0.0806446	-0.107924	-0.0272796
RAB1A|P62820	3.95489	0.032768	0.0256504	0.457121	0.226586	0.101679	0.0415893	-0.0600895
AZI2|Q9H6S1	3.95373	0.0327964	0.21658	0.0268127	0.627038	0.0829979	0.126672	0.0436743
NUP62|P37198	3.95364	0.0327988	0.0761712	0.0444174	0.991511	-0.101592	-0.106971	-0.00537963
PFKFB3|Q16875-4	3.95357	0.0328004	0.834469	0.0342417	0.133745	0.03641	0.16001	0.1236
RPL13|P26373	3.94916	0.0329094	0.623849	0.0280637	0.218663	0.0840984	0.235046	0.150948
LHFPL4|Q7Z7J7	3.94886	0.032917	0.116063	0.0340839	0.888355	0.20835	0.253858	0.0455079
TMX4|Q9H1E5	3.94711	0.0329602	0.0677635	0.0492142	0.999815	0.204299	0.205852	0.00155285
IREB2|A0A0A6YY96	3.94527	0.0330059	0.13889	0.0313739	0.821289	0.114218	0.148021	0.0338035
ELOF1|K7EMV4	3.94512	0.0330098	0.0457448	0.074269	0.928225	-0.311384	-0.267311	0.0440731
NOGENE|A6NNZ2	3.94437	0.0330284	0.0259874	0.265766	0.398747	0.320207	0.172902	-0.147305
GPM6B|Q13491-3	3.94386	0.0330411	0.105633	0.0360779	0.920395	-0.755322	-0.890096	-0.134774
METTL25|H0YIW7	3.94153	0.0330989	0.859318	0.0357434	0.126248	0.107799	0.514092	0.406293
USP15|Q9Y4E8-3	3.9396	0.0331472	0.651939	0.0288348	0.206327	0.0324387	0.0948894	0.0624507
SLC25A42|Q86VD7	3.93828	0.0331801	0.262113	0.0261748	0.546423	0.0700305	0.115191	0.0451604
ANKS1B|Q7Z6G8-3	3.93742	0.0332017	0.335666	0.0255841	0.442096	0.105137	0.193325	0.088188
AP1S2|F6SFB5	3.93684	0.0332162	0.282568	0.0259393	0.514268	0.133719	0.227115	0.0933958
TCEB3|Q14241	3.93387	0.0332904	0.412924	0.025769	0.361527	-0.0675953	-0.138582	-0.0709868
TMEM177|Q53S58	3.93375	0.0332934	0.0542697	0.0618741	0.978578	0.165387	0.152364	-0.0130227
ITSN1|Q15811-7	3.93225	0.0333312	0.180738	0.0287409	0.712448	-0.176531	-0.25087	-0.0743394
TMEM33|P57088	3.93065	0.0333712	0.51537	0.0267302	0.282716	0.0575541	0.136193	0.0786387
C16orf62|E7EWW0	3.92918	0.0334083	0.318515	0.0258206	0.465312	-0.0607536	-0.108831	-0.0480774
C10orf32-ASMT|A0A0B4J1R7	3.92834	0.0334294	0.184665	0.028647	0.703891	-0.0639861	-0.0916026	-0.0276165
RPS17|A0A075B716	3.92412	0.0335359	0.635173	0.17831	0.0308497	-0.0543863	0.103204	0.15759
GNB1|B3KVK2	3.92076	0.0336208	0.125751	0.0336481	0.865204	-0.207123	-0.258238	-0.0511149
FXYD6|Q9H0Q3	3.91781	0.0336958	0.0474722	0.0737566	0.935973	0.123889	0.10725	-0.0166389
MTMR7|Q9Y216	3.91596	0.0337429	0.0931788	0.0401259	0.959364	0.094443	0.105996	0.0115534
UGGT1|Q9NYU2	3.91555	0.0337531	0.10098	0.038156	0.938567	0.0818515	0.0944749	0.0126234
SMAP1|Q8IYB5	3.91464	0.0337765	0.359973	0.0260228	0.418263	0.0728987	0.138401	0.0655027
ELP3|Q9H9T3	3.91462	0.0337769	0.0796166	0.0448867	0.988914	0.0802828	0.0851921	0.00490922
PCM1|E7ETA6	4.28117	0.0338102	0.987277	0.0483748	0.0825563	0.00798783	0.125871	0.117883
FBL|P22087	3.91188	0.0338467	0.0563139	0.0612476	0.983207	-0.15834	-0.147235	0.0111049
RUFY3|Q7L099-3	3.91001	0.0338946	0.58908	0.0282333	0.241343	0.102648	0.270277	0.16763
CSDC2|Q9Y534	3.9095	0.0339075	0.35812	0.0261299	0.421305	0.102636	0.194219	0.0915821
SLC7A5|Q01650	3.90931	0.0339123	0.064279	0.0539873	0.998576	0.139298	0.136389	-0.00290956
IGFBP7|Q16270	3.90918	0.0339159	0.862331	0.0367068	0.127559	0.0721611	0.346599	0.274438
FAM184A|Q8NB25	3.90505	0.0340217	0.031058	0.15599	0.627725	0.0994551	0.0662785	-0.0331767
ABCG1|E9PGV9	3.90494	0.0340245	0.178442	0.0295851	0.724583	-0.185899	-0.261874	-0.0759744
UFL1|O94874	3.9047	0.0340307	0.0713632	0.0495309	0.999052	-0.0756847	-0.0770024	-0.00131771
GOLGA7B|Q2TAP0	3.90389	0.0340515	0.0749726	0.0476148	0.996063	0.0957546	0.0991918	0.00343722
HSPD1|P10809	3.90005	0.0341502	0.0508772	0.0695923	0.956139	0.115055	0.102171	-0.0128837
GFM1|Q96RP9	3.89872	0.0341844	0.111246	0.0366902	0.912284	0.156081	0.185764	0.0296829
PTPMT1|Q8WUK0	3.89692	0.0342309	0.107897	0.0374031	0.922243	0.11644	0.13707	0.0206305
RPL36A|J3KQN4	3.8954	0.0342702	0.935632	0.0423668	0.103238	0.0286832	0.200757	0.172074
HMHA1|K7EM85	3.89357	0.0343176	0.366995	0.0264649	0.414517	-0.137458	-0.262877	-0.12542
ENC1|O14682	3.89178	0.0343641	0.0755141	0.04801	0.996073	0.350323	0.362901	0.0125777
PSMG4|Q5JS54-2	4.25518	0.0343747	0.249943	0.0275866	0.448814	0.10443	0.182159	0.0777289
C5orf45|Q6NTE8	4.25421	0.0343961	0.12293	0.0341238	0.880001	-0.365461	-0.446771	-0.0813095
SNX19|Q92543	3.88801	0.034462	0.137455	0.033307	0.83822	0.158924	0.203306	0.0443824
RPS9|P46781	3.88735	0.0344793	0.519885	0.0276713	0.2859	0.0640888	0.151841	0.0877526
MRPL22|J3KQY1	3.88547	0.0345281	0.464223	0.0271117	0.326219	0.0654727	0.143321	0.0778479
SMC1A|Q14683	3.88478	0.0345461	0.0635526	0.0562447	0.996859	-0.17764	-0.17214	0.00549992
MACF1|Q9UPN3-3	4.24592	0.0345785	0.157366	0.0309103	0.653758	-0.255144	-0.371358	-0.116214
MRPL35|Q9NZE8	3.88202	0.0346183	0.0762947	0.0481582	0.99571	0.169767	0.176153	0.00638604
SLC38A7|Q9NVC3	4.24203	0.0346646	0.116388	0.0353748	0.902291	0.16703	0.199837	0.0328069
SCN2B|O60939	3.87327	0.0348481	0.110232	0.0378571	0.919861	0.122907	0.145147	0.0222408
XXYLT1|Q8NBI6	3.86956	0.0349459	0.462091	0.0274262	0.330437	0.0837534	0.182429	0.098676
HOMER1|Q86YM7	3.86938	0.0349507	0.0961013	0.0413399	0.958548	0.142406	0.160133	0.0177272
NDUFAF4|Q9P032	3.86874	0.0349677	0.106403	0.0388275	0.931379	0.171975	0.200425	0.02845
SLC39A12|Q504Y0-3	3.86509	0.0350644	0.162666	0.0317233	0.774196	-0.221192	-0.299398	-0.0782062
MICU1|F6XEV2	3.86508	0.0350646	0.0945773	0.0419705	0.96289	0.101078	0.112924	0.0118459
MAPRE2|Q15555-3	3.8617	0.0351541	0.724791	0.0323801	0.182596	0.0274676	0.0910804	0.0636128
NR2F2|P24468	3.85653	0.035292	0.752776	0.033373	0.171771	-0.0435035	-0.152923	-0.109419
WASF2|Q9Y6W5	3.85359	0.0353706	0.0627852	0.0591776	0.993903	-0.214929	-0.205674	0.00925496
C12orf73|Q69YU5	3.85293	0.0353884	0.104192	0.0399772	0.94005	0.216966	0.250259	0.0332928
AGO3|Q9H9G7	3.85269	0.0353947	0.529795	0.0285332	0.284351	0.0474392	0.113532	0.0660933
ZC3H18|E7ERS3	3.85034	0.0354579	0.0886403	0.0445906	0.978047	-0.106007	-0.11538	-0.00937287
YEATS2|Q9ULM3	3.84873	0.0355011	0.305724	0.0276689	0.49931	-0.0748497	-0.13016	-0.0553103
PRKACB|P22694-7	3.84864	0.0355036	0.110991	0.0386786	0.922171	-0.285725	-0.336731	-0.0510063
FYCO1|Q9BQS8-4	3.84768	0.0355292	0.227894	0.0290597	0.629157	-0.106211	-0.162911	-0.0566997
CHRM3|P20309	3.84755	0.0355328	0.0983255	0.0416956	0.956118	-0.280906	-0.317105	-0.0361995
MRPL21|Q7Z2W9	3.84405	0.035627	0.15271	0.0331849	0.805673	0.148878	0.196312	0.0474345
IGF2BP1|Q9NZI8	4.18611	0.0359281	0.249047	0.0290793	0.581826	0.132693	0.210382	0.0776883
PIRT|P0C851	4.18376	0.0359825	0.0852495	0.0447073	0.989857	-0.38358	-0.40543	-0.0218501
FARSB|Q9NSD9	3.83	0.0360084	0.279982	0.0283949	0.541583	0.105756	0.176334	0.0705774
KIAA0907|Q7Z7F0	3.82523	0.0361389	0.262612	0.0287942	0.570966	-0.141678	-0.229635	-0.0879574
NDUFA2|O43678	3.82465	0.0361549	0.155835	0.0335216	0.801759	0.11669	0.154511	0.0378217
TECPR1|Q7Z6L1-2	3.82438	0.0361622	0.0426199	0.0987744	0.851499	0.181064	0.143825	-0.0372386
PXDC1|Q5TGL8	4.1736	0.036218	0.219838	0.0300116	0.641827	-0.210402	-0.316327	-0.105925
IGSF11|Q5DX21	3.82037	0.0362722	0.445767	0.0283558	0.351928	-0.108058	-0.228636	-0.120578
NDUFAB1|O14561	3.82028	0.0362748	0.551554	0.0295503	0.275068	0.190814	0.469576	0.278762
MCF2L2|Q86YR7	3.81837	0.0363274	0.87905	0.0400802	0.128379	-0.0257224	-0.130448	-0.104726
AGRN|O00468	3.81669	0.0363738	0.0814036	0.0493436	0.993305	-0.115054	-0.120542	-0.0054874
SLC25A18|Q9H1K4	3.81658	0.0363767	0.119272	0.0383896	0.905017	-0.115937	-0.139341	-0.023404
SLC45A4|E7EV90	3.81564	0.0364026	0.539409	0.0294749	0.283421	-0.323085	-0.780541	-0.457456
CCRN4L|Q9UK39	4.16486	0.036422	0.0637896	0.0576447	0.986753	0.266923	0.250646	-0.0162765
SDR39U1|Q9NRG7-2	3.81422	0.036442	0.149831	0.0344227	0.820333	0.1433	0.186754	0.043454
PIK3CB|P42338	3.8142	0.0364425	0.297842	0.0285504	0.51802	-0.0594623	-0.101698	-0.0422356
HNRNPH1|D6RBM0	3.81373	0.0364555	0.0301213	0.22221	0.497962	-0.144979	-0.0857877	0.0591914
EHHADH|Q08426	3.81143	0.0365192	0.340019	0.0283173	0.461933	-0.0903022	-0.164368	-0.074066
KCTD3|Q9Y597	3.80996	0.0365599	0.973249	0.0787583	0.0573108	-0.0163088	0.158175	0.174484
TIMP1|P01033	3.80874	0.0365939	0.871128	0.0398517	0.131914	0.128143	0.628691	0.500548
NIPSNAP1|Q9BPW8	3.80821	0.0366086	0.106681	0.0413053	0.940776	0.142364	0.164198	0.0218344
MRPS18A|Q9NVS2	3.80639	0.0366591	0.11792	0.0390362	0.910722	0.150118	0.179363	0.0292445
RIT2|Q99578	3.805	0.0366978	0.20938	0.0308355	0.677422	0.134896	0.198868	0.0639725
HEATR5A|F5H619	3.8007	0.0368178	0.0957136	0.0446519	0.968699	-0.149649	-0.165775	-0.0161263
GFM1|Q96RP9-2	3.7977	0.0369018	0.102253	0.0428897	0.953686	0.162492	0.184222	0.0217307
CDC42EP4|Q9H3Q1	3.79598	0.0369502	0.28691	0.0291227	0.538397	-0.234548	-0.39347	-0.158921
NHEJ1|Q9H9Q4	3.79525	0.0369705	0.218608	0.0307455	0.660345	-0.158711	-0.237624	-0.0789132
KATNB1|Q9BVA0	3.79391	0.0370083	0.0718941	0.0562042	0.999904	0.0681272	0.0677488	-0.000378381
FGF1|P05230	3.7935	0.0370197	0.0386552	0.12298	0.765723	-0.332139	-0.245431	0.0867074
PSMA6|G3V5Z7	3.79128	0.0370822	0.371084	0.0287237	0.429632	-0.062391	-0.118427	-0.0560363
SUMF2|J3KQJ1	3.78965	0.0371283	0.0945534	0.045575	0.972602	0.193818	0.213281	0.0194633
RCC2|Q9P258	3.7892	0.037141	0.0743607	0.0548853	0.999877	-0.117263	-0.118005	-0.000742735
MTMR6|Q9Y217	3.78894	0.0371484	0.189358	0.0322532	0.726211	0.0607003	0.0858914	0.0251911
C5orf51|A6NDU8	3.78846	0.0371618	0.109646	0.0414778	0.936291	-0.102488	-0.118923	-0.0164352
APCS|P02743	3.78579	0.0372375	0.189692	0.0323278	0.72619	-0.517448	-0.732325	-0.214877
DPYD|Q12882	4.1285	0.0372847	0.245308	0.0303835	0.600944	-0.391835	-0.612714	-0.220879
STX16|O14662-2	3.78142	0.0373614	0.218228	0.0311399	0.66445	-0.113423	-0.169353	-0.0559304
LGALS1|P09382	3.77568	0.0375248	0.0323984	0.193881	0.565714	-0.160546	-0.100746	0.0598004
RPS6KB1|P23443	3.77558	0.0375275	0.0542213	0.076892	0.950976	0.0728955	0.0641463	-0.0087492
ADCY8|P40145	3.77515	0.0375398	0.136159	0.0373713	0.866474	-0.125058	-0.156426	-0.0313683
LIMK1|E9PC47	3.77494	0.0375459	0.227315	0.0309955	0.647578	0.0837851	0.127029	0.0432441
CLOCK|O15516	4.11656	0.0375732	0.247033	0.0306117	0.600274	-0.0951296	-0.148963	-0.0538339
NFKB1|P19838-2	3.77329	0.037593	0.0550177	0.0758234	0.955275	-0.153742	-0.136088	0.0176537
SGIP1|Q9BQI5-4	3.77138	0.0376479	0.0369446	0.140532	0.711729	0.267964	0.189502	-0.078462
LMNA|P02545	3.76399	0.0378599	0.0741877	0.0566959	0.999999	-0.191128	-0.191021	0.000107155
RTN4RL2|Q86UN3	3.76261	0.0378998	0.696007	0.0339151	0.205523	0.040978	0.126936	0.0859575
SDHAF2|Q9NX18	3.76196	0.0379187	0.0955768	0.0466387	0.973757	0.304802	0.334825	0.0300227
LANCL3|Q6ZV70	3.75431	0.0381401	0.817885	0.038506	0.155891	-0.0382756	-0.156292	-0.118017
TYW5|A2RUC4	3.75364	0.0381597	0.243836	0.031072	0.620916	-0.0607703	-0.0945117	-0.0337413
AGRN|O00468-3	3.75348	0.0381644	0.0896569	0.0492865	0.985825	-0.112867	-0.120889	-0.00802272
RPSA|A0A0C4DG17	3.75239	0.0381961	0.930957	0.0959692	0.0521508	-0.0159807	0.0911251	0.107106
EPS8|Q12929	3.74851	0.0383092	0.255662	0.0309074	0.60072	-0.0739951	-0.117292	-0.0432968
ATP1B2|P14415	3.74795	0.0383253	0.0993001	0.046141	0.967539	0.132035	0.146657	0.0146216
EMID1|B0QYK5	4.0858	0.0383278	0.0766227	0.0525742	0.977579	-0.348426	-0.378291	-0.0298658
SRCIN1|Q9C0H9-5	3.74653	0.0383669	0.136856	0.0383538	0.870677	0.0552304	0.0688655	0.0136351
TECPR1|Q7Z6L1-4	3.74562	0.0383936	0.0418466	0.116531	0.802713	0.18006	0.136847	-0.0432128
GSTA4|O15217	3.7452	0.0384058	0.195792	0.0332092	0.721937	0.164904	0.234736	0.0698319
SGSH|P51688	3.74263	0.0384811	0.0938083	0.0482795	0.979456	-0.189018	-0.205393	-0.0163746
GNB1|P62873	3.74206	0.0384979	0.36926	0.0298884	0.44137	-0.0571342	-0.107462	-0.0503278
PMP2|P02689	3.74128	0.0385207	0.994958	0.0589064	0.083809	0.0239852	0.572871	0.548886
PISD|Q9UG56	3.74093	0.038531	0.16243	0.035694	0.803977	0.154156	0.204416	0.0502597
FERMT3|Q86UX7	3.73951	0.0385726	0.131988	0.0393359	0.885362	-0.214224	-0.263309	-0.0490853
STRADA|Q7RTN6	3.73911	0.0385846	0.0443315	0.107144	0.840284	0.0759981	0.0596139	-0.0163843
PARD6G|Q9BYG4	4.07291	0.0386491	0.189124	0.0336063	0.73382	0.115827	0.161818	0.0459905
ACAD9|Q9H845	3.73559	0.0386882	0.10987	0.0438061	0.94443	0.179272	0.206073	0.0268004
XRCC5|P13010	3.73509	0.0387029	0.0760253	0.0574778	0.999988	-0.116298	-0.116533	-0.000235299
COL4A2|P08572	3.73455	0.038719	0.699048	0.0346975	0.20725	-0.0768282	-0.238521	-0.161693
USP27X|A6NNY8	4.06957	0.0387328	0.112013	0.041902	0.943005	0.147715	0.169377	0.0216621
NDEL1|Q9GZM8-2	3.73157	0.0388069	0.0437458	0.110883	0.827877	0.0878731	0.068177	-0.0196961
UBE2D1|P51668	3.73003	0.0388526	0.346668	0.030238	0.470469	0.0704764	0.128113	0.0576366
NEBL|O76041-2	3.72881	0.0388887	0.241172	0.0318322	0.631795	-0.13612	-0.209972	-0.0738521
CLCC1|Q96S66	3.72454	0.0390156	0.459605	0.0306641	0.35658	-0.0511584	-0.109012	-0.0578538
CCDC136|Q96JN2-3	3.72426	0.0390241	0.0778186	0.0570752	0.999781	0.111637	0.11259	0.000952434
MRPL17|Q9NRX2	3.71743	0.039228	0.485101	0.0310708	0.33712	0.0903288	0.199341	0.109012
CHST1|O43916	3.71726	0.0392331	0.118032	0.0427833	0.926812	-0.13037	-0.153263	-0.0228925
MICAL3|J3KRP8	3.71696	0.039242	0.159375	0.739145	0.0343449	0.0989326	-0.0366381	-0.135571
RPL36AL|Q969Q0	3.71671	0.0392496	0.992231	0.0745691	0.0674363	-0.0117047	0.2143	0.226005
RGL1|Q9NZL6-2	3.71639	0.0392591	0.987535	0.0772146	0.0652838	0.0070124	-0.100464	-0.107477
NRIP3|Q9NQ35	4.04841	0.0392684	0.0686886	0.0610338	0.988748	0.201791	0.19027	-0.0115207
ZNF771|Q7L3S4	3.71433	0.0393209	0.296654	0.0310624	0.54187	-0.135134	-0.22752	-0.0923861
EIF5|P55010	3.71377	0.0393379	0.04859	0.0972903	0.885354	-0.0929424	-0.075913	0.0170294
NCAM2|O15394	3.71206	0.0393893	0.267352	0.0316291	0.589054	-0.070464	-0.11325	-0.0427856
MID2|Q9UJV3	3.70978	0.039458	0.310822	0.0310103	0.522215	-0.0776104	-0.133433	-0.0558224
KBTBD6|Q86V97	3.70835	0.0395011	0.788992	0.038481	0.171391	-0.02753	-0.10346	-0.0759302
PPIL3|H7BZ14	3.70782	0.0395169	0.977932	0.0545581	0.0965991	-0.0210723	-0.243088	-0.222016
MRPL41|Q8IXM3	3.70696	0.039543	0.168419	0.0363334	0.796743	0.173684	0.232117	0.0584325
ATPAF2|Q8N5M1	3.7068	0.0395478	0.289238	0.0313695	0.554871	-0.073476	-0.122167	-0.0486912
NCAM2|H9KV31	3.70315	0.0396581	0.27332	0.031749	0.581157	-0.069852	-0.113203	-0.0433508
NFAT5|O94916-5	3.70289	0.0396662	0.100424	0.0481124	0.970877	-0.0799265	-0.0883249	-0.0083984
RAB35|F5H7F8	3.70197	0.0396939	0.0926819	0.0509824	0.985509	0.145822	0.156384	0.010562
SEC14L2|O76054	3.699	0.0397842	0.167097	0.0367268	0.801939	-0.134434	-0.178896	-0.0444629
ELMOD2|Q8IZ81	3.69818	0.039809	0.162415	0.0371892	0.813986	0.0645508	0.0849847	0.0204338
HNRNPU|Q00839	3.69815	0.03981	0.0466559	0.105979	0.855524	-0.183968	-0.14607	0.0378981
ANKRD20A4|Q4UJ75	3.69694	0.0398469	0.126625	0.0419925	0.908187	0.16141	0.193921	0.0325101
MAPK9|P45984-4	4.02516	0.0398663	0.0573992	0.0756443	0.933654	0.110515	0.0955384	-0.0149765
REEP3|Q6NUK4	4.01539	0.0401207	0.161295	0.0370752	0.817718	-0.256684	-0.334449	-0.0777656
MAPK9|P45984-3	4.01311	0.0401805	0.0584725	0.075132	0.93854	0.110357	0.0959275	-0.0144293
PIGB|F5H1S1	3.68562	0.0401934	0.19939	0.0348699	0.728293	0.209868	0.29805	0.0881823
TDRP|Q86YL5-2	3.68496	0.0402137	0.398427	0.0313137	0.421017	-0.0827605	-0.160993	-0.0782324
GARS|P41250	3.68473	0.0402207	0.496037	0.031986	0.334058	0.0335732	0.0749319	0.0413587
KIF15|Q9NS87	4.01111	0.0402328	0.27503	0.0325072	0.57335	-0.286654	-0.463882	-0.177228
PRICKLE1|Q96MT3	3.68288	0.0402778	0.376057	0.0313521	0.445575	0.0775344	0.146079	0.0685447
SNX32|Q86XE0	3.6818	0.040311	0.174496	0.0366966	0.78764	0.17193	0.231881	0.0599506
RPS4X|P62701	3.68136	0.0403246	0.999578	0.0655094	0.0805861	0.00127618	0.103196	0.101919
MTHFSD|Q2M296	4.00676	0.040347	0.125769	0.0416469	0.916512	-0.262988	-0.311543	-0.0485551
ARPC1B|O15143	3.68058	0.0403488	0.150281	0.0391507	0.849317	-0.164864	-0.210267	-0.0454025
PDXK|O00764	3.68057	0.040349	0.381395	0.0314086	0.440102	-0.031585	-0.0599428	-0.0283577
C1QC|P02747	3.67972	0.0403753	0.277081	0.0323202	0.580431	-0.226733	-0.368405	-0.141671
DHPS|P49366	3.67921	0.0403911	0.433348	0.0315918	0.387839	0.0596983	0.121879	0.0621806
DENR|O43583	3.67722	0.0404526	0.480624	0.03201	0.347398	0.073782	0.160951	0.0871687
KIAA1671|Q9BY89	3.67641	0.0404777	0.751936	0.037914	0.190004	-0.0377313	-0.129479	-0.0917476
LRRFIP1|C9JTC6	3.6725	0.0405992	0.0930602	0.0525609	0.987541	0.221454	0.236332	0.0148784
ACTR6|Q9GZN1	3.99357	0.0406956	0.105579	0.0459241	0.893868	-0.240552	-0.290314	-0.0497617
TANC2|J3QQY7	3.66767	0.0407494	0.284923	0.0325081	0.570608	0.100218	0.164582	0.0643642
ARPIN|Q7Z6K5-2	3.66455	0.0408469	0.4056	0.031848	0.417593	-0.06854	-0.134315	-0.0657747
FOLR2|P14207	3.66329	0.0408864	0.327967	0.032073	0.508754	-0.135273	-0.237054	-0.101781
LRRC8B|Q6P9F7	3.6564	0.0411029	0.103391	0.0496477	0.970612	0.106908	0.118273	0.0113652
GPX1|P07203	3.6563	0.0411061	0.788421	0.0399068	0.176671	-0.0302794	-0.112886	-0.082607
CCDC101|Q96ES7	3.65579	0.041122	0.107879	0.0482898	0.961187	-0.161044	-0.180978	-0.0199341
ZC3HAV1|Q7Z2W4	3.65542	0.0411336	0.24547	0.033822	0.641366	-0.153841	-0.23645	-0.0826088
COG8|Q96MW5	3.65465	0.041158	0.389409	0.0320771	0.436534	0.0560608	0.107231	0.0511702
PDE1B|Q01064	3.65347	0.0411953	0.973976	0.086652	0.0635111	0.00806137	-0.077611	-0.0856724
AVL9|Q8NBF6	3.64941	0.0413236	0.0355348	0.208627	0.566492	0.140216	0.087222	-0.0529936
LMTK2|Q8IWU2	3.64873	0.0413451	0.107374	0.0488133	0.963272	0.0778955	0.0872585	0.009363
GAB1|Q13480-2	3.64839	0.0413559	0.0594013	0.0826597	0.954037	-0.221554	-0.19536	0.0261932
CPEB4|Q17RY0	3.64773	0.0413771	0.610765	0.0347507	0.263528	0.0503228	0.132688	0.0823655
PDGFB|P01127	3.96615	0.0414311	0.105992	0.0469902	0.898171	-0.206198	-0.247965	-0.041767
FAM120C|Q9NX05	3.64455	0.0414782	0.104594	0.049907	0.969666	-0.125889	-0.139527	-0.0136388
CCDC93|Q567U6	3.64103	0.0415901	0.18726	0.0371382	0.766896	-0.0539067	-0.074185	-0.0202783
ASAP2|O43150	3.63941	0.0416418	0.0801153	0.0616887	0.999999	0.102645	0.102577	-6.7929e-05
GCC2|Q8IWJ2	3.63916	0.0416498	0.115319	0.0471183	0.946759	0.0880729	0.10111	0.0130371
KAZN|Q674X7	3.63526	0.0417749	0.473552	0.0330081	0.360411	0.0365405	0.0784811	0.0419405
TMX1|Q9H3N1	3.63342	0.0418337	0.196865	0.0367505	0.746701	-0.126453	-0.177207	-0.050754
BBX|Q8WY36	3.95045	0.041859	0.147632	0.0405375	0.86788	-0.368814	-0.459896	-0.0910812
MTCH2|E9PIE4	3.63174	0.0418877	0.995189	0.0634516	0.0893849	-0.00409745	-0.0986979	-0.0946004
PABPC1L|Q4VXU2	3.63059	0.0419248	0.514265	0.27648	0.0348399	-0.0590635	0.0787668	0.13783
ST13|P50502	3.62969	0.0419537	0.279941	0.033686	0.587468	0.0566443	0.091783	0.0351387
WARS|P23381	3.62943	0.041962	0.412836	0.0327802	0.417063	0.161654	0.318511	0.156857
HEXIM1|O94992	3.62934	0.0419649	0.217676	0.0357315	0.702548	-0.08146	-0.118709	-0.0372487
PPME1|Q9Y570-4	3.62724	0.0420326	0.317268	0.0331658	0.531467	0.0427994	0.073437	0.0306376
TMED9|Q9BVK6	3.62689	0.0420439	0.0435086	0.135443	0.769137	0.112592	0.0828219	-0.0297703
KPNA6|O60684	3.6268	0.042047	0.19425	0.0371491	0.754241	-0.0329514	-0.0458875	-0.0129361
CLDND1|Q9NY35	3.62635	0.0420616	0.486537	0.0333663	0.351337	0.0901611	0.197009	0.106848
FAM84B|Q96KN1	3.94227	0.0420841	0.231816	0.0350896	0.54802	-0.123948	-0.201034	-0.077086
HOGA1|Q86XE5	3.62508	0.0421025	0.305834	0.0333722	0.548436	-0.143746	-0.242334	-0.098588
CLIC1|O00299	3.6213	0.0422248	0.0535489	0.0981935	0.904125	-0.296304	-0.246009	0.0502944
STX16-NPEPL1|H3BU86	3.61808	0.0423294	0.220872	0.0359466	0.69869	-0.117962	-0.172608	-0.0546458
HSD11B1|P28845	3.61759	0.0423456	0.663115	0.0367759	0.238826	0.110752	0.317395	0.206643
MCOLN1|Q9GZU1	3.61712	0.0423606	0.0692289	0.0728832	0.986839	0.160674	0.15028	-0.0103933
LSM8|O95777	3.61599	0.0423977	0.392218	0.0331008	0.441249	-0.0593981	-0.113464	-0.054066
IMP4|Q96G21	3.92582	0.0425407	0.998035	0.0651587	0.0727466	0.00320424	0.131728	0.128523
RND2|P52198	3.61154	0.0425427	0.392475	0.0332206	0.441867	-0.10396	-0.198537	-0.0945777
RPA1|P27694	3.61117	0.042555	0.198142	0.0374375	0.749266	-0.0966423	-0.135283	-0.0386403
EML3|B7WPE2	3.60992	0.0425959	0.0958861	0.0552123	0.988675	-0.13331	-0.141906	-0.00859662
GNAL|P38405-2	3.60562	0.0427368	0.074771	0.0685436	0.995865	0.240518	0.231675	-0.00884316
SLC24A2|Q9UI40	3.60398	0.0427908	0.114351	0.0491964	0.954457	0.107495	0.122148	0.0146532
SMAP2|Q8WU79	3.60344	0.0428085	0.462907	0.0337515	0.375119	0.0654485	0.137883	0.0724344
C1orf198|Q9H425	3.60296	0.0428244	0.112031	0.0499048	0.959693	-0.17702	-0.199571	-0.0225504
KCTD9|Q7L273	3.91515	0.0428399	0.999012	0.0708538	0.0814679	0.00173097	-0.0905265	-0.0922574
SLC7A4|O43246	3.91336	0.0428902	0.601598	0.0365533	0.270767	-0.138469	-0.3594	-0.220931
ADAP1|O75689	3.60045	0.042907	0.322314	0.0338669	0.530418	0.0522441	0.0899765	0.0377323
ARHGAP10|A1A4S6	3.59927	0.0429461	0.0404869	0.1666	0.682325	0.218812	0.149708	-0.0691042
MAPK14|Q16539	3.59863	0.0429674	0.205359	0.037425	0.736374	-0.100309	-0.142118	-0.0418095
CRYZ|Q08257	3.59763	0.0430004	0.943783	0.101268	0.0596139	0.0620559	-0.388578	-0.450634
SRCIN1|A0A087X165	3.59762	0.0430008	0.169445	0.0402602	0.819895	0.05211	0.0685187	0.0164087
PPP1R9B|D3DTX6	3.59708	0.0430185	0.161203	0.0411651	0.840341	0.121654	0.156954	0.0352991
WWC3|A0A0A0MSQ8	3.59454	0.0431026	0.194878	0.0382448	0.760676	-0.131442	-0.182305	-0.0508625
MRPL11|Q9Y3B7	3.59436	0.0431087	0.203046	0.0377148	0.742491	0.127757	0.180071	0.0523147
MTX1|A0A0A0MRK6	3.59303	0.0431529	0.0854432	0.0617448	0.999462	0.087338	0.0885302	0.0011922
PHYHD1|Q5SRE7	3.58812	0.0433163	0.676477	0.0379499	0.235646	-0.118441	-0.346233	-0.227791
VPS45|Q9NRW7	3.58721	0.0433464	0.945586	0.0534559	0.119439	-0.00639843	-0.0467642	-0.0403658
HDLBP|A0A024R4E5	3.5869	0.0433567	0.999993	0.0713872	0.083238	0.000134938	0.0813624	0.0812275
POTEJ|P0CG39	3.58584	0.0433923	0.175982	0.0400871	0.806846	-0.261459	-0.348085	-0.0866257
C17orf59|Q96GS4	3.58494	0.0434222	0.536953	0.035098	0.320146	-0.05452	-0.127409	-0.0728887
BEGAIN|Q9BUH8	3.5824	0.0435074	0.0780873	0.0677609	0.998078	0.155285	0.151357	-0.00392744
ZFPL1|O95159	3.58202	0.0435203	0.0988238	0.0557368	0.986798	-0.177314	-0.189755	-0.0124411
ANKS1A|Q92625	3.5817	0.0435308	0.293571	0.0348372	0.577042	-0.0653538	-0.107427	-0.0420732
DDX39B|Q13838-2	3.58127	0.0435452	0.0546289	0.101692	0.900818	-0.105464	-0.0871678	0.0182964
KCND1|Q9NSA2	3.579	0.0436214	0.129779	0.0468079	0.92253	0.126519	0.149982	0.0234625
ATP6V0C|P27449	3.57879	0.0436286	0.048504	0.122199	0.82781	0.406804	0.313837	-0.0929665
METAP2|F8VQZ7	3.57827	0.0436459	0.286158	0.0350868	0.589555	-0.0512442	-0.0832173	-0.0319731
ATP6V0A4|Q9HBG4	3.57717	0.043683	0.0392198	0.190198	0.627663	0.171135	0.1117	-0.0594356
LMNB2|J9JID7	3.57596	0.0437237	0.15795	0.0424248	0.853195	-0.119282	-0.152138	-0.0328561
RIMS2|Q9UQ26-3	3.88207	0.0437825	0.409666	0.0349496	0.331763	-0.0789442	-0.16739	-0.0884462
SPR|P35270	3.57362	0.0438025	0.252359	0.0361343	0.648515	-0.0994199	-0.152683	-0.053263
C1QL3|Q5VWW1	3.57334	0.0438121	0.239374	0.0366158	0.672901	0.13437	0.201798	0.067428
PTPN13|Q12923-4	3.57142	0.043877	0.867757	0.0467601	0.152497	-0.0326163	-0.153273	-0.120656
TCEAL3|Q969E4	3.57065	0.0439028	0.140032	0.0452808	0.898949	-0.173662	-0.211475	-0.0378137
NIPSNAP1|H7C2U6	3.5686	0.0439723	0.124349	0.0485204	0.937327	0.127827	0.148818	0.0209905
AMER2|Q8N7J2	3.56842	0.0439784	0.117545	0.0502395	0.952823	-0.19445	-0.221631	-0.0271806
RFC5|P40937	3.56659	0.0440405	0.0998965	0.0562771	0.98659	-0.135027	-0.144601	-0.00957383
EPB41L2|O43491-4	3.56551	0.0440773	0.430042	0.034575	0.412432	-0.184434	-0.369059	-0.184626
SERPINE2|P07093-3	3.56496	0.044096	0.442299	0.0346534	0.40084	0.122677	0.249738	0.127061
MAN2A2|P49641	3.56492	0.0440972	0.514297	0.0353313	0.340101	-0.0366639	-0.0826799	-0.0460161
REXO2|Q9Y3B8	3.56466	0.0441063	0.0638178	0.08558	0.959596	0.103993	0.092316	-0.0116774
EIF4G3|A0A0A0MSA7	3.56192	0.0441995	0.447739	0.0347709	0.396361	0.0450226	0.0923208	0.0472982
DPP10|Q8N608-3	3.56117	0.0442251	0.0451097	0.143682	0.761077	0.147346	0.107338	-0.0400076
FBXL16|Q8N461	3.55997	0.0442658	0.237949	0.0371173	0.678935	0.0783694	0.117156	0.0387866
CWF19L2|Q2TBE0	3.55873	0.0443084	0.180312	0.0407453	0.803004	-0.104129	-0.139281	-0.0351513
RAB23|Q9ULC3	3.55798	0.0443339	0.603033	0.0370123	0.280819	-0.0368957	-0.0949795	-0.0580837
PPP1R14C|Q8TAE6	3.5562	0.0443949	0.674128	0.0387904	0.240936	0.0863045	0.250185	0.16388
U2AF1|Q01081	3.55616	0.0443961	0.0544638	0.106268	0.89044	-0.183058	-0.149596	0.033462
PUS1|Q9Y606	3.55549	0.0444193	0.0976642	0.057976	0.990629	0.145011	0.15355	0.00853912
CD151|P48509	3.55485	0.0444411	0.108959	0.0536058	0.9724	-0.282332	-0.311782	-0.0294498
FAM221A|A4D161-2	3.55414	0.0444653	0.448715	0.0349936	0.39693	0.136314	0.279604	0.14329
SIN3A|Q96ST3	3.5525	0.0445218	0.313495	0.0353888	0.553884	-0.0624448	-0.105384	-0.0429392
SOX9|P48436	3.54986	0.0446124	0.358931	0.0350283	0.49361	-0.177553	-0.32038	-0.142827
ALPL|P05186	3.54977	0.0446156	0.17337	0.0417695	0.821607	0.260332	0.342445	0.0821134
UQCC2|Q9BRT2	3.54975	0.0446162	0.237436	0.0374832	0.68245	0.0691734	0.103148	0.033975
FADS2|O95864	3.54956	0.0446228	0.702366	0.0398219	0.227367	0.167568	0.511283	0.343716
ROGDI|Q9GZN7	3.54914	0.0446375	0.0457424	0.143233	0.76592	0.129812	0.0948927	-0.0349198
ADNP|Q9H2P0	3.54779	0.044684	0.570496	0.0366688	0.30302	-0.0461747	-0.11288	-0.0667052
RALGAPA1|Q6GYQ0-6	3.54765	0.0446887	0.289499	0.0359603	0.591483	-0.121077	-0.196754	-0.0756767
STX4|Q12846	3.54627	0.0447362	0.734234	0.0409904	0.212342	-0.0331754	-0.107802	-0.0746264
CCDC136|Q96JN2-4	3.5448	0.044787	0.0766102	0.07239	0.994459	0.1123	0.107494	-0.00480641
RCAN2|Q14206-2	3.54447	0.0447986	0.774186	0.0426062	0.194301	0.047317	0.167949	0.120632
DLGAP3|O95886	3.54426	0.0448058	0.102909	0.056484	0.984091	0.136334	0.146946	0.0106118
PRKD1|F8WBA3	3.54334	0.0448378	0.984257	0.0626751	0.102861	-0.00990936	-0.131888	-0.121979
ALDH3A2|P51648-2	3.54121	0.0449115	0.226055	0.0382989	0.707079	-0.0959729	-0.140037	-0.044064
NOC4L|Q9BVI4	3.84325	0.0449188	0.3945	0.0358139	0.446012	0.0761951	0.144541	0.0683458
GRIK1|E7ENK3	3.8426	0.0449381	0.916261	0.0515114	0.136864	-0.0291247	-0.17292	-0.143795
MAPKAPK3|Q16644	3.53705	0.0450561	0.162469	0.0435235	0.850851	-0.100088	-0.12813	-0.0280418
PRDM2|Q13029	3.83845	0.0450616	0.201438	0.0396202	0.757369	0.126963	0.175721	0.0487579
TRUB1|Q8WWH5	3.53602	0.0450919	0.53837	0.0364713	0.327092	0.0736202	0.171277	0.0976572
LAGE3|Q14657	3.53425	0.0451535	0.262375	0.0370918	0.640154	-0.103953	-0.161357	-0.0574043
DNAJC8|O75937	3.53364	0.0451748	0.0936286	0.0614728	0.996386	-0.13606	-0.140978	-0.00491856
HDGF|P51858	3.53321	0.0451899	0.176202	0.0421594	0.818761	-0.126372	-0.166788	-0.040416
SNX6|A0A0A0MRI2	3.53242	0.0452173	0.0478809	0.135901	0.794251	-0.0944053	-0.0706207	0.0237846
DGKH|Q86XP1	3.53185	0.0452374	0.312606	0.036033	0.559964	0.0943661	0.158554	0.0641881
SLC12A4|Q9UP95-7	3.53174	0.0452412	0.281603	0.0366423	0.608042	-0.162335	-0.259889	-0.0975537
CCRL2|O00421-2	3.83224	0.0452471	0.230793	0.0383666	0.695136	-0.17657	-0.258305	-0.0817345
GSTM2|F6XZQ7	3.52885	0.0453422	0.0616917	0.0938756	0.939719	-0.280593	-0.242155	0.038438
CXCL16|Q9H2A7	3.52734	0.0453953	0.131116	0.0491292	0.92879	-0.195334	-0.230096	-0.0347618
OGFR|Q9NZT2	3.52567	0.0454538	0.210161	0.0397477	0.74397	0.0681624	0.0963071	0.0281447
TPP1|O14773	3.52358	0.0455274	0.104912	0.0570257	0.982995	-0.139252	-0.150514	-0.011262
NF1|P21359	3.52163	0.045596	0.175627	0.0426959	0.822845	0.083327	0.109613	0.0262861
KIAA1467|A2RU67	3.51968	0.0456649	0.103709	0.0577631	0.985238	0.105848	0.113797	0.00794881
DAGLA|Q9Y4D2	3.51777	0.0457322	0.215365	0.0397224	0.734905	0.068318	0.0973585	0.0290405
CACNB3|P54284	3.51599	0.0457952	0.179278	0.0425628	0.815593	0.0839636	0.111225	0.0272615
RPS20|P60866-2	3.51592	0.0457979	0.0399637	0.212514	0.593971	-0.177935	-0.112278	0.0656567
FBXW9|Q5XUX1	3.51398	0.0458667	0.0481218	0.139429	0.788022	0.151435	0.112592	-0.0388429
RPL15|P61313	3.51158	0.0459519	0.139888	0.0481549	0.911035	0.155021	0.18657	0.0315495
EMC2|Q15006	3.5113	0.0459616	0.234829	0.0389328	0.697047	0.0655323	0.0966723	0.0311401
LARP4|Q71RC2-4	3.50824	0.0460708	0.0997086	0.060283	0.991642	0.103412	0.10919	0.00577793
EEPD1|Q7L9B9	3.50782	0.0460858	0.153726	0.0460174	0.878512	-0.103492	-0.129021	-0.0255281
PPDPF|Q9H3Y8	3.50571	0.0461609	0.991542	0.0670291	0.0999461	-0.0145693	-0.261441	-0.246872
APLNR|P35414	3.50506	0.0461843	0.0756773	0.0771715	0.989644	-0.492537	-0.463755	0.0287814
GLCE|O94923	3.50478	0.0461941	0.362653	0.0363494	0.498865	0.13085	0.235844	0.104994
NES|P48681	3.50351	0.0462398	0.210134	0.0405815	0.749504	-0.221261	-0.311449	-0.0901887
SERPINB8|P50452	3.50308	0.0462552	0.19038	0.042073	0.793105	-0.0948096	-0.128293	-0.0334833
PSMB4|P28070	3.50103	0.0463283	0.0482834	0.142027	0.783409	0.149099	0.110357	-0.0387416
GNPDA1|P46926	3.49928	0.0463913	0.985333	0.0900076	0.0739945	0.00543888	-0.0693641	-0.074803
LRP1|Q07954	3.49779	0.0464448	0.978906	0.063075	0.109086	-0.00593255	-0.068023	-0.0620905
HEMGN|Q9BXL5	3.49477	0.0465536	0.0888059	0.067322	0.99994	0.112667	0.113185	0.000517871
TSR3|Q9UJK0	3.49387	0.0465861	0.942093	0.0565045	0.12784	-0.0282655	-0.197901	-0.169635
UNC13A|F8W059	3.49131	0.0466785	0.0380078	0.28	0.479485	0.134182	0.0756017	-0.0585803
RAB33A|Q14088	3.49116	0.0466841	0.635586	0.228072	0.0420098	0.0300216	-0.0524868	-0.0825084
ABHD10|Q9NUJ1	3.48988	0.0467302	0.0468869	0.153565	0.751129	0.0907856	0.0653592	-0.0254265
ADCY5|O95622	3.48932	0.0467507	0.0551604	0.116305	0.87211	0.0826805	0.0662196	-0.016461
SYT3|Q9BQG1	3.48874	0.0467716	0.0461884	0.158677	0.736408	0.130669	0.0929161	-0.0377526
CACNG8|Q8WXS5	3.48841	0.0467837	0.17512	0.044161	0.831818	0.230456	0.301023	0.0705672
PPIL2|Q13356	3.48705	0.0468329	0.614452	0.0393101	0.284276	-0.0593728	-0.154179	-0.0948057
CHL1|A0A087X0M8	3.48659	0.0468494	0.199843	0.0419678	0.775978	0.0887708	0.122109	0.0333378
THOC2|Q8NI27	3.48634	0.0468585	0.10339	0.0601565	0.988692	-0.12327	-0.131359	-0.00808825
CD34|P28906	3.48612	0.0468666	0.35261	0.0369915	0.515633	-0.17436	-0.30886	-0.1345
CRAT|P43155	3.48534	0.0468948	0.0843207	0.0713322	0.99893	0.141435	0.138721	-0.00271366
ZBTB47|Q9UFB7	3.48512	0.0469031	0.0470292	0.15412	0.750844	0.156554	0.112653	-0.0439006
DENND6B|Q8NEG7	3.48475	0.0469165	0.327128	0.037303	0.550104	0.067404	0.114955	0.0475506
GFOD1|Q9NXC2	3.48237	0.0470031	0.0994696	0.0622496	0.993703	0.0917505	0.0961948	0.00444436
PAWR|Q96IZ0	3.48206	0.0470144	0.276407	0.0384189	0.628723	-0.138444	-0.218115	-0.0796715
BRAT1|Q6PJG6	3.7741	0.0470266	0.105074	0.0574348	0.990597	-0.272371	-0.288103	-0.0157328
LONRF2|Q1L5Z9	3.48058	0.0470682	0.245906	0.0395374	0.683419	0.0736569	0.110243	0.0365864
REEP2|Q9BRK0-2	3.48042	0.047074	0.314694	0.037627	0.568936	0.104859	0.175387	0.0705282
ALDH16A1|Q8IZ83	3.47986	0.0470944	0.420661	0.037022	0.438829	-0.110112	-0.214843	-0.104731
ZBTB20|Q9HC78	3.47774	0.0471719	0.62439	0.0398178	0.279624	-0.0593282	-0.156365	-0.0970369
GDPD2|Q9HCC8-3	3.76904	0.0471854	0.20785	0.0412257	0.640512	-0.1689	-0.255282	-0.0863816
ARMC8|G5E9V6	3.47295	0.0473476	0.39277	0.0372161	0.470273	0.193878	0.363227	0.169349
ARHGEF7|Q14155-3	3.47215	0.0473769	0.0636922	0.0981077	0.9376	0.0717242	0.0616563	-0.0100679
MTHFD1L|B7ZM99	3.47148	0.0474016	0.11022	0.0583959	0.979935	0.0939026	0.102261	0.00835791
KHDC1|Q4VXA5	3.76188	0.0474107	0.375825	0.0379008	0.48287	0.0905452	0.165387	0.0748418
RGS14|O43566-6	3.46549	0.0476223	0.448959	0.0375753	0.413767	-0.0839642	-0.170166	-0.0862021
NOP9|Q86U38	3.46527	0.0476305	0.0565156	0.116723	0.876866	-0.1533	-0.123253	0.0300471
AP2B1|P63010-2	3.46467	0.0476528	0.0446774	0.179944	0.685025	0.0830067	0.0564597	-0.026547
HARS2|P49590	3.46395	0.0476794	0.688337	0.0419746	0.245494	-0.0385122	-0.113163	-0.0746509
NUP205|Q92621	3.46109	0.0477852	0.0809281	0.0764821	0.994639	-0.106555	-0.102015	0.0045401
SP7|Q8TDD2	3.46013	0.047821	0.501526	0.0381959	0.368502	0.0943739	0.205966	0.111592
ASB1|Q9Y576	3.45983	0.0478321	0.0640102	0.0993017	0.93634	0.0979869	0.084075	-0.0139118
ARHGAP39|Q9C0H5	3.45842	0.0478845	0.0540869	0.126337	0.846343	0.0799388	0.0624212	-0.0175176
CLCN2|P51788	3.45773	0.04791	0.155458	0.0481489	0.885087	-0.348611	-0.432348	-0.083737
LYN|P07948	3.45717	0.0479307	0.216638	0.0419519	0.74728	-0.132545	-0.18743	-0.0548853
ADAP1|O75689-2	3.4567	0.0479484	0.337529	0.0380747	0.542235	0.0494196	0.0852431	0.0358235
GBA|P04062	3.45552	0.0479924	0.509477	0.0384298	0.362893	0.0709743	0.156582	0.0856072
CHL1|O00533-2	3.45512	0.0480072	0.225716	0.0414811	0.729171	0.0853776	0.12275	0.0373728
OCIAD1|Q9NX40	3.45489	0.0480157	0.413783	0.0377721	0.45114	0.0528355	0.101725	0.0488891
SLC12A6|Q9UHW9	3.45466	0.0480244	0.0686916	0.0918452	0.960202	0.0721053	0.0639474	-0.0081579
RAPGEF4|Q8WZA2	3.45435	0.0480361	0.0437629	0.194069	0.652836	0.138694	0.0917266	-0.0469675
MPC1|A0A087WVZ0	3.45366	0.0480615	0.0951718	0.0667416	0.998579	0.344581	0.352418	0.00783719
GBP5|Q96PP8	3.45191	0.0481271	0.207381	0.0427973	0.768138	-0.593614	-0.823874	-0.23026
RARS|P54136	3.45103	0.0481598	0.515899	0.038647	0.358583	0.0374951	0.0834406	0.0459455
SMCR8|Q8TEV9	3.44856	0.0482526	0.0446804	0.750848	0.157694	0.118202	0.031803	-0.0863991
MED14|O60244	3.4481	0.0482697	0.522058	0.0388179	0.354277	-0.0647467	-0.145321	-0.0805743
GRB10|Q13322	3.44695	0.0483127	0.270359	0.0398244	0.647667	0.0668963	0.103782	0.0368857
METTL14|Q9HCE5	3.44197	0.0485001	0.0795798	0.0797258	0.991082	-0.19546	-0.184748	0.0107121
EMG1|Q92979	3.72732	0.0485165	0.602854	0.0412405	0.294562	0.066877	0.169991	0.103114
NF1|P21359-6	3.43929	0.0486011	0.184867	0.0452829	0.820916	0.0819947	0.10844	0.0264458
UBE2I|P63279	3.43804	0.0486485	0.0801843	0.0795363	0.99177	-0.114171	-0.108152	0.00601976
FAM89B|Q8N5H3	3.43504	0.0487621	0.0689518	0.0940443	0.957339	0.0929466	0.0820416	-0.010905
PCYOX1|Q9UHG3	3.43347	0.0488216	0.0463623	0.177329	0.700824	0.0789149	0.0542937	-0.0246212
FBXO41|Q8TF61	3.43154	0.0488949	0.0773291	0.0832402	0.985434	0.114309	0.10634	-0.00796844
RFESD|Q8TAC1-2	3.71395	0.048952	0.127057	0.0538826	0.959014	-0.296993	-0.335031	-0.0380377
CRKL|P46109	3.42858	0.0490076	0.167004	0.0478834	0.86444	-0.0523495	-0.0663889	-0.0140394
ABR|Q12979	3.42847	0.0490117	0.129297	0.0550716	0.94973	0.063	0.0723283	0.00932826
ISCA1|Q9BUE6-2	3.42823	0.0490211	0.123276	0.0567862	0.961893	0.0670615	0.0755689	0.00850748
ZNRF1|Q8ND25	3.42576	0.0491154	0.0678719	0.0971312	0.949955	0.189753	0.165669	-0.0240835
FUBP3|Q96I24	3.42544	0.0491274	0.0582494	0.119196	0.878785	-0.159065	-0.127964	0.0311006
RPS20|P60866	3.42484	0.0491505	0.0433438	0.215205	0.613313	-0.1724	-0.10991	0.0624902
QTRT1|Q9BXR0	3.42329	0.0492095	0.0843468	0.0771735	0.996322	-0.0666445	-0.0642718	0.00237272
ACSL1|P33121	3.42292	0.0492237	0.0697591	0.0943937	0.958524	-0.0911446	-0.0805782	0.0105664
RGS6|P49758-3	3.4223	0.0492478	0.0542637	0.133905	0.831457	0.128273	0.0986754	-0.0295974
UBE2I|B0QYN7	3.41942	0.0493582	0.0815728	0.0801266	0.992457	-0.113787	-0.108022	0.00576464
TACC1|O75410	3.41931	0.0493624	0.164278	0.0487162	0.872807	-0.151352	-0.190376	-0.0390231
TBC1D1|Q86TI0-2	3.41544	0.0495112	0.869247	0.0523107	0.16619	-0.0157674	-0.0729827	-0.0572153
URB2|Q14146	3.69694	0.0495125	0.617444	0.0423887	0.289778	-0.158291	-0.410364	-0.252072
NCKAP1L|P55160	3.41456	0.0495451	0.194589	0.045429	0.805104	-0.176178	-0.236759	-0.0605809
PPP1R1A|Q13522	3.41387	0.0495716	0.292746	0.0403474	0.618575	-0.230598	-0.368963	-0.138365
CYP20A1|E9PHG5	3.41266	0.0496186	0.333676	0.0395879	0.557784	-0.105576	-0.179858	-0.074282
MTRF1L|Q9UGC7	3.41047	0.0497033	0.0585294	0.121322	0.875627	0.164245	0.131654	-0.0325917
COMMD4|Q9H0A8	3.40763	0.0498132	0.064909	0.105533	0.9277	-0.104948	-0.0889832	0.0159646
C9orf72|Q96LT7	3.40431	0.0499424	0.0579891	0.925638	0.106415	0.11962	0.017483	-0.102137
SRCIN1|A0A087WU33	3.40405	0.0499522	0.118972	0.0597372	0.973086	0.0829814	0.0917195	0.00873818
PRRC1|Q96M27-2	3.4038	0.0499619	0.223225	0.0436713	0.74704	-0.0525428	-0.0745438	-0.022001
FRMD5|Q7Z6J6	3.40374	0.0499643	0.0979374	0.0692259	0.998703	-0.114107	-0.116603	-0.0024957
HCFC2|Q9Y5Z7	3.40331	0.049981	0.125076	0.0578185	0.962017	-0.112188	-0.126451	-0.014263
MRPL38|Q96DV4	3.40008	0.050107	0.211851	0.0446161	0.771472	0.0826274	0.114644	0.0320167
PPDPF|X6R7I6	3.39971	0.0501215	0.979614	0.0676107	0.115351	-0.022777	-0.261929	-0.239152
PDCD10|C9J932	3.39569	0.0502786	0.0793617	0.0850269	0.985944	0.0888335	0.0827165	-0.00611704
SCCPDH|Q8NBX0	3.39445	0.0503276	0.240211	0.0430616	0.715813	0.0813339	0.118824	0.0374902
VAPA|Q9P0L0-2	3.39236	0.0504096	0.176932	0.0483423	0.849896	-0.177726	-0.22901	-0.0512839
MRPL57|Q9BQC6	3.39124	0.0504536	0.21905	0.0444712	0.758711	0.105873	0.148707	0.0428344
PPID|Q08752	3.39004	0.0505007	0.258603	0.0423689	0.682632	0.165453	0.249377	0.0839241
TRAF3|A6NHG8	3.38957	0.0505194	0.144974	0.0536425	0.922822	0.111293	0.132527	0.0212344
DCBLD1|Q8N8Z6	3.38936	0.0505276	0.0403051	0.492545	0.288007	0.276002	0.115691	-0.160311
APBA2|Q99767	3.38725	0.0506107	0.403985	0.0399386	0.476113	0.0503188	0.0945982	0.0442795
NAP1L1|P55209	3.38715	0.0506148	0.146433	0.0534773	0.920061	-0.180666	-0.215875	-0.0352096
SLC24A2|Q9UI40-2	3.3869	0.0506245	0.123614	0.0593382	0.967061	0.111438	0.124572	0.0131341
UBXN2B|Q14CS0	3.38607	0.0506574	0.133331	0.0565766	0.948283	0.11834	0.136268	0.0179278
TRIOBP|Q9H2D6	3.38573	0.0506707	0.195565	0.0466253	0.809933	-0.12046	-0.161368	-0.0409079
AFAP1|Q8N556-2	3.38045	0.0508799	0.118268	0.0616008	0.977134	0.0993145	0.108929	0.0096141
PPM1K|Q8N3J5	3.3798	0.0509056	0.430292	0.0402052	0.449561	-0.098519	-0.192067	-0.0935477
SMARCE1|Q969G3	3.37633	0.0510436	0.114041	0.0635174	0.984067	-0.118569	-0.128043	-0.00947444
TMEM231|Q9H6L2-2	3.37587	0.0510623	0.39197	0.0403457	0.492234	-0.125142	-0.230862	-0.10572
CARM1|Q86X55	3.37506	0.0510945	0.0625238	0.116809	0.899224	0.0637617	0.0523021	-0.0114595
ALG5|Q9Y673	3.37417	0.0511298	0.119311	0.0616612	0.976171	-0.13161	-0.144649	-0.0130388
SUGT1|Q9Y2Z0-2	3.37291	0.0511803	0.126171	0.0594561	0.964301	-0.0869741	-0.0977117	-0.0107376
RYR2|Q92736-2	3.37263	0.0511912	0.163926	0.0511387	0.883771	0.0702784	0.0875308	0.0172525
NAT14|Q8WUY8	3.37116	0.0512502	0.0633337	0.115442	0.904549	0.100665	0.0830393	-0.0176258
MAPKAPK2|P49137	3.36968	0.0513095	0.0794867	0.0879251	0.983094	-0.129464	-0.119676	0.00978834
SLC29A1|Q99808-2	3.36963	0.0513114	0.0415794	0.307672	0.469293	0.238366	0.131035	-0.10733
NOL3|O60936-3	3.36879	0.0513452	0.3745	0.040672	0.514633	-0.110697	-0.198922	-0.0882252
MRPL28|Q13084	3.36862	0.0513517	0.107757	0.0668693	0.992629	0.171929	0.18112	0.00919094
STRN4|Q9NRL3-3	3.36543	0.0514801	0.105455	0.0682644	0.995091	0.0686544	0.0716315	0.0029771
AIP|O00170	3.36351	0.0515571	0.168672	0.0508951	0.875058	-0.0652954	-0.0821028	-0.0168074
GIT2|Q14161-10	3.36325	0.0515676	0.0849933	0.0828252	0.993095	0.0857389	0.0815452	-0.00419368
TRAPPC2L|H3BP13	3.35991	0.0517025	0.235904	0.0447085	0.732845	0.0878044	0.126546	0.0387412
ECHDC3|Q96DC8	3.35903	0.051738	0.16668	0.0514267	0.880515	-0.207367	-0.259292	-0.0519247
NCOA6|Q14686	3.63033	0.0517785	0.146387	0.0537957	0.930399	-0.18066	-0.212335	-0.0316755
SLC39A12|Q504Y0	3.35588	0.0518653	0.442287	0.0410412	0.442372	-0.14129	-0.279198	-0.137909
ENPP4|Q9Y6X5	3.35524	0.0518916	0.414087	0.0410077	0.471921	0.0955812	0.181433	0.0858522
RBBP4|Q09028-2	3.35482	0.0519083	0.0549168	0.148414	0.80528	-0.138188	-0.103544	0.0346441
NENF|Q9UMX5	3.354	0.0519417	0.352346	0.0413865	0.54624	0.0774109	0.13437	0.0569591
PTGR1|Q14914	3.35392	0.0519451	0.587248	0.0429218	0.322813	-0.106151	-0.259262	-0.153111
STIM2|Q9P246-2	3.35252	0.0520018	0.508476	0.0416882	0.38261	-0.0325313	-0.0706281	-0.0380968
ARHGAP39|Q9C0H5-2	3.35165	0.0520372	0.0535445	0.15638	0.782647	0.078662	0.0577728	-0.0208892
ZNF768|Q9H5H4	3.62079	0.0521125	0.778805	0.0498575	0.214118	-0.0440768	-0.154919	-0.110842
DCAF10|Q5QP82	3.34907	0.0521423	0.26783	0.0435909	0.676504	-0.180634	-0.274655	-0.094021
KIF1C|O43896	3.34641	0.0522508	0.513644	0.0419552	0.379471	-0.0974476	-0.21297	-0.115523
ASTN2|O75129	3.34608	0.0522643	0.954331	0.0645254	0.133507	0.0141406	0.108924	0.0947837
LIFR|P42702	3.34541	0.0522919	0.464138	0.0415105	0.423299	-0.0718029	-0.146139	-0.0743362
HEBP2|Q9Y5Z4	3.34339	0.0523743	0.188363	0.0493675	0.83583	-0.152643	-0.199838	-0.0471957
GID8|Q9NWU2	3.34213	0.0524261	0.111982	0.0669827	0.989896	-0.0771633	-0.0820431	-0.00487979
INTU|Q9ULD6	3.34153	0.0524507	0.572896	0.0430531	0.334938	-0.0665747	-0.158771	-0.0921967
NAP1L1|F8VVB5	3.33801	0.0525953	0.301959	0.0428989	0.622654	-0.191832	-0.307681	-0.115849
SPATA5|Q8NB90	3.33745	0.0526185	0.346365	0.0420545	0.558133	-0.0982503	-0.168606	-0.0703556
CFAP36|Q96G28-2	3.33741	0.0526201	0.433463	0.0416402	0.455206	0.0772252	0.150289	0.0730639
AMD1|P17707	3.33536	0.0527043	0.45948	0.0418213	0.429762	-0.171138	-0.345502	-0.174364
GSTM2|P28161	3.33363	0.0527758	0.0651704	0.117781	0.906224	-0.277959	-0.229459	0.0484997
RAP2C|Q9Y3L5	3.33354	0.0527796	0.0778474	0.0945238	0.973133	0.0775004	0.0701271	-0.00737333
USP32|Q8NFA0	3.33345	0.0527831	0.0507426	0.181045	0.720208	0.0832605	0.057888	-0.0253725
NR2F1|P10589	3.33277	0.0528112	0.967758	0.0677457	0.127342	-0.0131549	-0.119843	-0.106688
NFATC1|O95644	3.33229	0.0528314	0.797491	0.0508928	0.207439	-0.0381325	-0.139355	-0.101222
SPG21|Q9NZD8	3.32919	0.0529597	0.062354	0.126391	0.880362	-0.11522	-0.092541	0.0226787
C1orf122|Q6ZSJ8	3.3284	0.0529924	0.142216	0.0579024	0.939813	-0.119273	-0.139164	-0.0198903
PDE4C|Q08493	3.59584	0.0529978	0.236651	0.0458693	0.737797	0.254062	0.362405	0.108343
TIAM2|Q8IVF5-2	3.3273	0.0530379	0.422172	0.0419712	0.469227	-0.0644267	-0.123197	-0.0587704
PPP2CA|P67775	3.32356	0.0531937	0.0770613	0.0969576	0.968724	0.157172	0.141054	-0.0161178
MTFMT|Q96DP5	3.32118	0.0532927	0.0697786	0.10964	0.933957	0.233864	0.199409	-0.0344548
G3BP1|Q13283	3.32052	0.0533204	0.106704	0.0713513	0.996506	-0.111156	-0.115232	-0.00407665
R3HCC1L|A0A087X0M0	3.586	0.0533517	0.0817284	0.0870597	0.971535	0.118028	0.106818	-0.0112103
MAPKAPK5|Q8IW41	3.31922	0.0533747	0.261218	0.0450829	0.695788	0.0715413	0.107036	0.0354948
IQSEC2|Q5JU85-2	3.31841	0.0534087	0.0908489	0.0823276	0.996943	0.0789217	0.0763166	-0.00260512
UNC5A|Q6ZN44	3.31257	0.0536537	0.0597964	0.138746	0.846467	0.130674	0.101478	-0.029196
CTTNBP2NL|Q9P2B4	3.30873	0.0538154	0.353579	0.0430125	0.55527	0.0602988	0.104122	0.0438228
OSBP2|Q969R2	3.30749	0.0538674	0.252668	0.0459926	0.71433	0.0771923	0.113578	0.0363853
STK3|Q13188-2	3.30651	0.053909	0.198019	0.050127	0.823732	-0.116281	-0.154296	-0.0380151
ANKRD54|Q6NXT1	3.30647	0.0539106	0.192722	0.0507049	0.835095	-0.118529	-0.155542	-0.0370126
CBR1|P16152	3.30569	0.0539436	0.0461265	0.251581	0.574502	-0.229772	-0.139936	0.0898359
SPA17|Q15506	3.56935	0.0539566	0.605567	0.0458172	0.315389	0.131038	0.327775	0.196737
MTHFD1L|Q6UB35	3.30418	0.0540074	0.117605	0.0674971	0.986225	0.0946975	0.101784	0.00708696
TRAM1|Q15629	3.30317	0.0540504	0.0829728	0.0919956	0.983047	-0.13995	-0.129252	0.0106975
SUGT1|Q9Y2Z0	3.3001	0.0541804	0.133036	0.0622604	0.962181	-0.0841882	-0.0950452	-0.0108571
ATP1A2|P50993	3.29925	0.0542166	0.164085	0.0551269	0.898983	0.0973801	0.119571	0.0221911
TMEM259|Q4ZIN3	3.56184	0.0542319	0.106219	0.0706321	0.999456	0.182389	0.184923	0.00253393
PALM2|Q8IXS6-2	3.2986	0.0542442	0.0674722	0.118704	0.91177	0.116039	0.0962904	-0.0197487
PMPCB|O75439	3.29771	0.0542821	0.16938	0.0543241	0.887817	0.123968	0.154127	0.0301585
FAM208A|Q9UK61	3.29766	0.0542846	0.166461	0.0548095	0.894171	-0.0994647	-0.122799	-0.0233338
RAB6B|Q9NRW1	3.29699	0.054313	0.999766	0.085048	0.101641	-0.000832593	-0.0855079	-0.0846753
PACS2|Q86VP3-3	3.29685	0.0543191	0.157358	0.0565143	0.913933	-0.0492756	-0.0594673	-0.0101917
SBF1|O95248-4	3.29679	0.0543215	0.044963	0.287233	0.517203	0.0595475	0.0342135	-0.025334
SOS2|Q07890	3.29593	0.0543582	0.317409	0.044136	0.609394	-0.0826907	-0.134934	-0.0522433
USP24|Q9UPU5	3.29527	0.0543861	0.800191	0.052435	0.210504	-0.0195828	-0.0716997	-0.0521169
CHMP4B|Q9H444	3.29174	0.0545373	0.999141	0.0838052	0.104044	0.00149928	0.0805901	0.0790908
KDM3B|Q7LBC6	3.29138	0.0545525	0.466451	0.0433936	0.432106	-0.0663516	-0.134413	-0.0680612
GABPB1|Q06547	3.29112	0.0545638	0.201299	0.0505485	0.82048	-0.121215	-0.161469	-0.0402538
CHMP7|Q8WUX9	3.29023	0.0546018	0.0576281	0.153841	0.807676	0.0963974	0.0721696	-0.0242278
PDIA4|P13667	3.28943	0.0546359	0.733207	0.0495006	0.245014	0.0341023	0.106778	0.0726761
AEBP1|Q8IUX7	3.28602	0.0547824	0.770143	0.0512527	0.226419	-0.062779	-0.213092	-0.150313
ZADH2|Q8N4Q0	3.28587	0.054789	0.162405	0.056204	0.905364	0.0948822	0.115706	0.020824
PICK1|Q9NRD5	3.28577	0.0547932	0.108597	0.0733481	0.996831	0.0984711	0.101925	0.00345408
NRXN3|Q9Y4C0-4	3.28513	0.0548207	0.0435295	0.450295	0.337824	0.129447	0.0585205	-0.0709264
AKAP2|Q9Y2D5-6	3.28449	0.0548485	0.307635	0.044832	0.627106	0.0572889	0.0919043	0.0346154
HNRNPM|P52272	3.28354	0.0548891	0.0882238	0.0886767	0.991258	-0.172122	-0.162564	0.00955819
KCNC3|Q14003	3.28148	0.054978	0.443417	0.043635	0.456875	0.0977387	0.191315	0.0935767
ADCK1|Q86TW2	3.28143	0.0549802	0.105933	0.0752477	0.998608	0.198917	0.203511	0.0045939
GAREML|Q75VX8	3.53673	0.0551642	0.666966	0.0484166	0.282199	-0.0940929	-0.259935	-0.165842
FAM171A2|A8MVW0	3.27543	0.0552398	0.0576383	0.158182	0.799431	0.136159	0.101116	-0.0350431
MBP|P02686-6	3.27499	0.055259	0.677144	0.236304	0.0509035	-0.241566	0.450137	0.691703
SNUPN|O95149	3.27382	0.0553101	0.370491	0.0441287	0.541555	0.115517	0.203375	0.0878574
CLINT1|Q14677	3.27322	0.055336	0.200766	0.0515033	0.825922	0.05871	0.0778584	0.0191484
PHF10|Q8WUB8	3.27281	0.0553539	0.0707669	0.11594	0.926023	-0.189787	-0.160037	0.0297495
TRA2A|Q13595	3.27224	0.0553784	0.0813042	0.0981515	0.973966	-0.144614	-0.130943	0.0136708
RRM1|P23921	3.27182	0.0553968	0.988803	0.0771459	0.117897	0.00867619	0.131224	0.122548
TMEM178B|H3BS89	3.27108	0.0554293	0.0547464	0.176205	0.751162	0.235131	0.167307	-0.0678247
SLC2A3|P11169	3.27035	0.055461	0.148062	0.0601824	0.938179	0.158105	0.185145	0.0270396
RRP1|P56182	3.26901	0.0555194	0.0985996	0.0813031	0.999645	-0.105568	-0.104359	0.00120951
KIF1A|H7C0K6	3.26759	0.0555815	0.205684	0.051279	0.816991	0.110194	0.147453	0.0372589
CHAMP1|Q96JM3	3.26737	0.055591	0.157065	0.0583603	0.920329	-0.103842	-0.124456	-0.0206142
SYK|P43405	3.26712	0.055602	0.195968	0.0523479	0.837509	-0.140718	-0.184542	-0.0438246
NT5C3A|Q9H0P0	3.26333	0.0557678	0.171356	0.0559556	0.890943	0.0781693	0.096968	0.0187987
CTR9|Q6PD62	3.26282	0.0557901	0.117024	0.0710985	0.99056	-0.107979	-0.114652	-0.00667308
TBL2|Q9Y4P3	3.26221	0.055817	0.07344	0.112334	0.938756	-0.148074	-0.126865	0.0212084
TRMT10C|Q7L0Y3	3.25958	0.0559324	0.152741	0.0597852	0.930697	0.127139	0.150417	0.0232785
PHB|P35232	3.25923	0.0559477	0.0671052	0.127432	0.895001	0.129044	0.104993	-0.0240508
KCTD21|Q4G0X4	3.25823	0.0559917	0.61063	0.046768	0.322843	-0.0683909	-0.170955	-0.102564
ARHGEF11|O15085	3.25786	0.0560082	0.0939744	0.0862291	0.996527	0.0776533	0.0748992	-0.0027541
SNCG|O76070	3.2573	0.0560328	0.234554	0.0493373	0.761392	0.206197	0.291145	0.084948
CDK20|Q8IZL9	3.25613	0.0560845	0.408202	0.044558	0.500348	0.0934152	0.173208	0.079793
ACAT1|E9PKF3	3.2531	0.0562182	0.295347	0.0464876	0.654424	-0.228215	-0.357196	-0.12898
AP1S1|H7C1E4	3.25283	0.0562302	0.304798	0.046199	0.639455	0.0920535	0.146251	0.0541979
SDK2|Q58EX2-4	3.252	0.0562668	0.197094	0.0530098	0.838723	0.110978	0.145463	0.0344851
RPL29|P47914	3.25142	0.0562927	0.971895	0.113214	0.0817608	-0.0358241	0.311111	0.346935
SERPINA6|P08185	3.25106	0.0563085	0.36237	0.0450924	0.557407	0.243096	0.421393	0.178297
PPM1B|O75688-2	3.24978	0.0563654	0.163971	0.0580701	0.909401	0.125379	0.152348	0.0269688
GDF11|O95390	3.50427	0.0563963	0.282906	0.047264	0.673347	-0.105194	-0.160383	-0.0551889
BIRC6|Q9NR09	3.24402	0.0566212	0.54575	0.0459959	0.372723	0.0268535	0.0606121	0.0337586
PWP1|Q13610	3.24214	0.0567052	0.31734	0.0462914	0.622852	-0.047677	-0.0771095	-0.0294325
MPP5|Q8N3R9	3.2391	0.056841	0.232739	0.0503335	0.76952	-0.0734617	-0.103039	-0.0295775
KCNT2|Q6UVM3	3.23673	0.0569476	0.550517	0.046342	0.37034	0.0785111	0.178284	0.0997729
DLGAP1|A8MYR7	3.23645	0.0569598	0.150697	0.0617766	0.938966	0.14292	0.167324	0.0244037
HADHA|P40939	3.23498	0.057026	0.0766703	0.110908	0.948316	-0.120994	-0.104969	0.0160245
C6orf89|Q6UWU4-2	3.2348	0.0570339	0.225135	0.051139	0.785546	0.0599724	0.0828615	0.0228891
KIF1A|Q12756-2	3.23349	0.0570928	0.151251	0.06184	0.938404	0.0600278	0.0703372	0.0103094
TUFM|P49411	3.23345	0.0570947	0.102896	0.0818573	0.99998	0.101923	0.101642	-0.000280891
TTPAL|Q9BTX7	3.22923	0.0572848	0.0598298	0.161526	0.803324	0.131917	0.0980893	-0.0338281
UBL3|O95164	3.22758	0.0573595	0.430287	0.0456099	0.482338	0.0815773	0.155431	0.0738533
LPP|C9J2R5	3.22667	0.0574006	0.42796	0.0456444	0.485048	-0.143075	-0.271659	-0.128584
TRADD|Q15628	3.22514	0.0574698	0.0681114	0.131911	0.890305	-0.178985	-0.144734	0.0342507
PPIL2|Q13356-2	3.22447	0.0574999	0.705039	0.0508603	0.269619	-0.0552461	-0.162016	-0.10677
CLCN6|P51797-5	3.22439	0.0575037	0.755264	0.0529379	0.242101	-0.0274809	-0.0893811	-0.0619002
U2AF1L4|Q8WU68	3.22434	0.0575062	0.0798592	0.107274	0.959868	-0.241252	-0.212936	0.0283153
RABEP1|Q15276	3.22415	0.0575147	0.0753827	0.115132	0.938999	0.0789308	0.0675853	-0.0113455
STRIP1|Q5VSL9	3.22405	0.0575193	0.219083	0.0522006	0.800302	0.0475363	0.0647903	0.017254
HLA-DRB1|A0A087WX18	3.22236	0.057596	0.351822	0.0463821	0.578388	-0.422737	-0.718106	-0.295369
HDDC3|Q8N4P3	3.222	0.0576121	0.0632401	0.148769	0.841691	-0.25139	-0.193619	0.0577709
CLCN6|P51797	3.22199	0.0576127	0.708923	0.051101	0.26777	-0.0305252	-0.0901607	-0.0596356
COL9A3|Q14050	3.47287	0.0576178	0.499338	0.047033	0.412012	0.138489	0.290855	0.152366
LSM4|V9GZ56	3.21921	0.0577392	0.0622705	0.153444	0.829029	-0.146355	-0.111372	0.034983
RAPGEF2|Q9Y4G8	3.21907	0.0577452	0.0470657	0.324599	0.483386	0.062514	0.0343058	-0.0282082
SPHKAP|Q2M3C7	3.21868	0.057763	0.933011	0.0670546	0.155348	0.0375667	0.235594	0.198027
FBXW9|Q5XUX1-3	3.21639	0.0578677	0.085552	0.100348	0.977417	0.126082	0.114864	-0.0112176
VSTM2L|Q96N03	3.21635	0.0578694	0.343694	0.046768	0.591041	0.0846435	0.141907	0.0572635
CHDH|Q8NE62	3.21596	0.0578871	0.462578	0.0461421	0.451649	-0.152036	-0.302819	-0.150782
STK10|O94804	3.21545	0.0579103	0.29552	0.0480918	0.663705	-0.093681	-0.145736	-0.0520553
PSMD13|Q9UNM6	3.21365	0.0579929	0.295403	0.048175	0.664354	-0.0680948	-0.10588	-0.0377854
ABL2|P42684-5	3.21225	0.0580566	0.180551	0.0574611	0.882627	0.0560153	0.0702549	0.0142397
CAMKV|Q8NCB2-3	3.21123	0.0581036	0.533017	0.0470206	0.389208	-0.0584509	-0.128833	-0.0703826
PLCB3|Q01970	3.21106	0.0581116	0.249107	0.0505493	0.745512	-0.085329	-0.122667	-0.0373385
PSMD13|Q9UNM6-2	3.21088	0.0581196	0.316752	0.0476157	0.631587	-0.0660803	-0.106222	-0.0401421
THTPA|Q9BU02	3.20986	0.0581665	0.0902783	0.0956351	0.987411	-0.0748447	-0.0698253	0.00501941
ITGB4|P16144-3	3.20945	0.058185	0.249109	0.0506257	0.745919	-0.175375	-0.252044	-0.0766691
ACTR3B|Q9P1U1	3.20934	0.0581901	0.134746	0.068343	0.971867	0.0991092	0.110141	0.0110319
CAMKV|Q8NCB2	3.20885	0.058213	0.340939	0.0471306	0.596751	-0.0847432	-0.141312	-0.0565686
ZNF585B|Q52M93	3.45763	0.0582217	0.541989	0.0481206	0.379071	-0.0995925	-0.222349	-0.122756
DXO|O77932	3.45683	0.0582537	0.345901	0.0475303	0.586312	-0.175144	-0.293002	-0.117858
CACNB3|F8VUW8	3.20763	0.0582688	0.119781	0.0745487	0.991945	0.12172	0.128707	0.00698763
SLC25A20|O43772	3.20618	0.0583354	0.0464805	0.407708	0.391681	-0.1602	-0.0779124	0.0822881
CCDC94|Q9BW85	3.20547	0.0583682	0.163955	0.0608522	0.918293	-0.132734	-0.159776	-0.0270419
KLC1|Q07866-8	3.45298	0.0584073	0.415113	0.0471993	0.499959	0.0719078	0.133241	0.0613336
RCOR1|J3KN32	3.20221	0.0585188	0.858663	0.0600694	0.193147	-0.0556146	-0.240168	-0.184554
EXOC1|Q9NV70-2	3.20207	0.0585251	0.848266	0.0592811	0.198187	0.0637786	0.265662	0.201883
MLLT4|A8MQ02	3.20184	0.0585356	0.912136	0.0651736	0.167344	-0.0299297	-0.163859	-0.133929
DYNC2H1|Q8NCM8-2	3.19993	0.0586242	0.556929	0.0478305	0.372202	-0.0641054	-0.146178	-0.0820722
NCF4|Q15080	3.1994	0.0586487	0.20101	0.0553937	0.843081	-0.403226	-0.52746	-0.124234
KAT5|Q92993-3	3.19692	0.0587634	0.824267	0.0578358	0.210514	-0.0623978	-0.24086	-0.178463
ARMC8|Q8IUR7	3.19543	0.0588329	0.393464	0.0469885	0.531579	-0.0463305	-0.0832997	-0.0369693
RPL13A|M0QYS1	3.19481	0.0588614	0.302654	0.0487468	0.657531	0.0774338	0.121414	0.0439806
UNKL|E9PDK2	3.19456	0.0588733	0.688126	0.0514171	0.283954	-0.0446417	-0.12626	-0.0816183
UAP1|Q16222	3.19294	0.0589484	0.677311	0.0511131	0.290709	0.031763	0.088058	0.056295
MYLK|Q15746	3.19173	0.059005	0.240385	0.0520883	0.766831	-0.132756	-0.187214	-0.0544581
TPM1|P09493	3.43774	0.0590205	0.407863	0.0477305	0.511443	-0.075686	-0.138459	-0.0627725
HMGA1|P17096-3	3.19056	0.0590593	0.0804911	0.111659	0.955046	-0.244529	-0.214059	0.0304698
MSMO1|Q15800	3.18999	0.0590863	0.40926	0.0471171	0.514238	0.135998	0.249945	0.113946
SLCO3A1|Q9UIG8	3.18705	0.0592236	0.801571	0.0568556	0.223068	-0.0523773	-0.189508	-0.137131
AKAP2|Q9Y2D5-4	3.18693	0.0592292	0.307729	0.0489254	0.651548	0.0586516	0.0925823	0.0339307
COX7A1|P24310	3.42874	0.0593859	0.193602	0.0560204	0.763258	0.264538	0.366689	0.102151
UBB|J3QS39	3.18355	0.0593875	0.312561	0.0489212	0.644908	-0.242728	-0.385851	-0.143124
ODR4|Q5SWX8	3.18287	0.0594193	0.451096	0.0473783	0.470354	-0.0660529	-0.128757	-0.062704
ADCK5|Q3MIX3	3.18267	0.0594287	0.0651886	0.151882	0.843747	0.114254	0.0880227	-0.026231
RPL38|P63173	3.1786	0.0596203	0.969001	0.0756661	0.139113	0.0126235	0.114598	0.101974
HLA-DRB1|P01912	3.17792	0.0596524	0.266558	0.0511	0.72239	-0.549352	-0.809292	-0.25994
SAP30L|Q9HAJ7	3.1776	0.0596674	0.284803	0.0502183	0.691061	-0.106494	-0.161748	-0.0552537
ZW10|O43264	3.17674	0.0597079	0.802984	0.0573728	0.223652	0.0194246	0.0704392	0.0510146
CHRM4|P08173	3.17512	0.0597846	0.0883735	0.102607	0.978643	0.149973	0.136906	-0.0130676
GPN2|Q9H9Y4	3.17467	0.0598059	0.0943742	0.0958465	0.990802	-0.145904	-0.137462	0.00844266
NPEPPS|P55786	3.17409	0.0598332	0.564152	0.0489557	0.371431	-0.0264565	-0.0607547	-0.0342982
NCEH1|A0A0A0MTJ9	3.17112	0.059974	0.0690788	0.14143	0.876709	0.140304	0.111638	-0.0286662
SV2B|Q7L1I2	3.17083	0.059988	0.0526883	0.246592	0.62166	0.179879	0.113208	-0.0666713
JUND|P17535	3.17016	0.0600196	0.65419	0.0512799	0.308775	0.0831784	0.220647	0.137469
HERC1|Q15751	3.16983	0.0600353	0.279235	0.0508357	0.702474	0.042975	0.0645852	0.0216102
VPS52|Q8N1B4	3.16884	0.0600824	0.0693851	0.141033	0.878447	0.0684332	0.0545447	-0.0138886
MRPL16|Q9NX20	3.16872	0.0600879	0.183464	0.0596253	0.886186	0.115089	0.144014	0.0289249
MTCL1|Q9Y4B5	3.16615	0.0602102	0.223675	0.0547986	0.805576	0.0886427	0.120568	0.0319255
OPRK1|P41145	3.16433	0.0602972	0.13423	0.0721305	0.978262	-0.187381	-0.205664	-0.0182826
C9orf16|Q9BUW7	3.16417	0.0603047	0.150114	0.0670064	0.952369	-0.100656	-0.115764	-0.0151081
NOGENE|H3BN98	3.1638	0.0603222	0.992844	0.0852277	0.122171	0.00438908	0.0813064	0.0769173
SAFB2|Q14151	3.16357	0.0603334	0.226852	0.0546433	0.800003	-0.168409	-0.230351	-0.0619421
GCA|P28676	3.16303	0.0603591	0.783982	0.0568797	0.235209	0.0563731	0.194331	0.137958
HGS|O14964	3.1558	0.0607056	0.434914	0.0484418	0.493435	0.0294211	0.0557983	0.0263772
GNG4|P50150	3.15446	0.0607698	0.287711	0.0511701	0.692171	-0.14283	-0.21709	-0.0742604
APBB2|Q92870-4	3.15427	0.0607792	0.984422	0.0817131	0.130491	-0.00802351	-0.101462	-0.0934384
F8A1|P23610	3.1524	0.0608694	0.127945	0.0757064	0.987693	0.107445	0.115211	0.00776645
MAPK4|P31152	3.15214	0.0608816	0.711424	0.0539809	0.276672	-0.0604269	-0.177529	-0.117102
CROCC|Q5TZA2	3.15099	0.0609374	0.423417	0.048654	0.507168	-0.0748254	-0.139479	-0.0646537
PPP1R16A|Q96I34	3.15012	0.0609793	0.292419	0.610195	0.049622	0.0596394	-0.035146	-0.0947854
MRPS18A|Q9NVS2-2	3.14983	0.0609933	0.136131	0.0726237	0.977268	0.154057	0.169492	0.0154343
TRAPPC3|O43617	3.14834	0.0610652	0.642338	0.0518041	0.320117	0.0234437	0.0607472	0.0373035
APOA4|P06727	3.14756	0.0611031	0.0951808	0.0985589	0.989418	0.555613	0.521047	-0.0345667
CUTA|O60888-2	3.14287	0.0613305	0.0684009	0.15082	0.857773	0.142119	0.110814	-0.0313047
RBFOX1|B7Z1U7	3.38131	0.0613551	0.821406	0.0609657	0.175696	0.0547265	0.226692	0.171965
DCLK2|Q8N568	3.1422	0.0613632	0.30085	0.0512028	0.673893	-0.136701	-0.211793	-0.0750924
RTN4|Q9NQC3-5	3.14172	0.0613864	0.259187	0.0533118	0.744872	0.0720688	0.104141	0.0320726
CBX1|P83916	3.14158	0.0613932	0.219657	0.0565386	0.819564	-0.116487	-0.156463	-0.0399753
KLHL32|Q96NJ5	3.14079	0.0614317	0.0744184	0.133455	0.907046	-0.159926	-0.131363	0.0285633
NOSIP|A0A075B6F9	3.13951	0.0614939	0.0667371	0.157957	0.838892	-0.208676	-0.159716	0.0489596
FEZ2|Q9UHY8-2	3.13916	0.0615109	0.29217	0.0517	0.688753	-0.0965604	-0.14744	-0.0508792
PCDH8|O95206	3.13888	0.0615249	0.086283	0.110954	0.966174	0.202043	0.179931	-0.0221121
GRM5|P41594	3.13768	0.0615833	0.844271	0.0618246	0.207681	-0.0286602	-0.1167	-0.0880395
RASAL2|H0Y638	3.13635	0.0616481	0.27553	0.0526313	0.717473	0.0668686	0.0992775	0.0324089
CHI3L1|P36222	3.13618	0.0616566	0.998386	0.0917848	0.116569	0.0167189	0.642159	0.62544
GPR158|Q5T848	3.13435	0.0617463	0.161894	0.0661439	0.93585	0.134998	0.159152	0.024154
CTDNEP1|O95476	3.36903	0.0618768	0.438223	0.0501744	0.491922	0.0441499	0.0835752	0.0394254
KDM1A|O60341-2	3.13156	0.061883	0.135381	0.0744544	0.980457	-0.0601404	-0.0657137	-0.00557329
C6orf203|Q9P0P8	3.13073	0.0619235	0.102982	0.0932821	0.997316	0.105597	0.102233	-0.00336442
HAGH|Q16775	3.13008	0.0619555	0.064542	0.170401	0.807909	0.0871003	0.0647179	-0.0223824
KLHL22|Q53GT1	3.1298	0.0619694	0.151387	0.0692352	0.955667	0.0804964	0.0921704	0.0116739
RAPGEFL1|A0A087WVW6	3.1285	0.0620332	0.924731	0.0702881	0.168312	-0.0232762	-0.136029	-0.112753
RPLP1|P05386	3.36528	0.0620371	0.483288	0.0505579	0.447065	0.128862	0.260343	0.13148
USP8|P40818	3.12581	0.0621656	0.117944	0.0832817	0.998081	-0.0619577	-0.0636838	-0.00172609
COX16|Q9P0S2	3.12492	0.0622099	0.34836	0.0505982	0.607263	0.0847582	0.140942	0.0561837
NAGK|H7C286	3.12475	0.0622181	0.0970309	0.0996736	0.990091	-0.112835	-0.106012	0.0068227
ARHGAP1|Q07960	3.12421	0.062245	0.571873	0.0510924	0.374868	-0.0380399	-0.0877234	-0.0496835
MRPL46|Q9H2W6	3.12319	0.062295	0.152041	0.0695551	0.955588	0.173392	0.198592	0.0252002
CALU|O43852-3	3.12177	0.0623656	0.138189	0.0742207	0.977718	0.147034	0.161676	0.0146426
CRYM|I3NI53	3.12037	0.0624349	0.141254	0.0732237	0.973445	0.154402	0.171311	0.0169087
BTBD11|A6QL63	3.12002	0.062452	0.135703	0.0753269	0.981323	-0.147475	-0.160841	-0.0133661
CTNND2|Q9UQB3	3.11874	0.0625154	0.442674	0.0499785	0.493504	-0.0740379	-0.141153	-0.0671147
NUDT16L1|Q9BRJ7	3.11851	0.0625269	0.587483	0.0516438	0.364039	-0.0580092	-0.136922	-0.0789127
MAVS|Q7Z434	3.11746	0.0625789	0.155302	0.0690775	0.950829	-0.211713	-0.244333	-0.0326203
WDR19|Q8NEZ3	3.11741	0.0625818	0.478994	0.0501604	0.456795	-0.0934331	-0.187638	-0.0942049
PSME3|P61289-2	3.11693	0.0626055	0.739356	0.0566343	0.26587	0.0342051	0.105802	0.0715974
COQ6|Q9Y2Z9	3.11657	0.0626231	0.321083	0.0516938	0.649001	0.0976619	0.155531	0.0578694
ENTPD6|O75354	3.11638	0.0626329	0.0673466	0.162301	0.83359	0.107039	0.0814244	-0.025615
ATP7A|Q04656-3	3.11445	0.0627289	0.107976	0.0911734	0.999393	0.104815	0.103209	-0.00160556
GALC|A0A0A0MQV0	3.11313	0.0627946	0.314335	0.0520781	0.66019	0.200589	0.315898	0.11531
TARS2|Q9BW92	3.11276	0.0628128	0.119337	0.0838122	0.997861	0.162153	0.166938	0.00478418
DPP3|G3V180	3.11168	0.0628671	0.298539	0.0527499	0.685498	0.075194	0.115444	0.0402501
C14orf166|Q9Y224	3.10901	0.0630002	0.0754677	0.1378	0.902926	-0.102297	-0.0835462	0.0187505
DBNL|Q9UJU6-3	3.10895	0.0630034	0.634094	0.284726	0.05569	0.0555711	-0.0888767	-0.144448
PIP4K2B|P78356	3.10779	0.0630616	0.27179	0.0542695	0.731351	0.0530717	0.0778906	0.0248188
ENPEP|Q07075	3.10688	0.0631071	0.455715	0.0504986	0.482469	0.104769	0.203132	0.0983631
NME2P1|O60361	3.10671	0.0631153	0.0617191	0.194883	0.752642	0.173483	0.122413	-0.0510706
ZFP91|Q96JP5	3.10617	0.0631428	0.136993	0.0760316	0.981163	-0.1326	-0.144701	-0.0121009
TTC5|Q8N0Z6	3.1049	0.0632062	0.292679	0.0533375	0.696795	0.0498731	0.0757521	0.025879
TRIM4|H7C0Q6	3.10485	0.0632086	0.714234	0.0560765	0.282218	-0.0436013	-0.1279	-0.084299
BMPR2|Q13873	3.10287	0.0633083	0.632102	0.0533841	0.334839	-0.0348038	-0.0880458	-0.053242
STX2|P32856	3.10124	0.0633906	0.163684	0.0681232	0.938548	-0.129352	-0.152061	-0.0227089
RFX1|P22670	3.32937	0.063597	0.241221	0.0566819	0.791268	-0.172689	-0.237622	-0.0649328
PQLC1|Q8N2U9	3.09641	0.0636342	0.675437	0.0549913	0.307327	0.109573	0.29843	0.188857
TMED1|Q13445	3.09612	0.0636486	0.995686	0.108338	0.103378	0.00471148	-0.106295	-0.111007
RBP1|A0A0A0MQT0	3.09573	0.0636686	0.139033	0.0761542	0.97963	-0.158627	-0.173749	-0.0151216
RTN4|Q9NQC3-2	3.09476	0.063718	0.274649	0.0547731	0.729785	0.0704601	0.103666	0.0332063
RCAN1|P53805	3.09421	0.0637455	0.807533	0.0612738	0.231956	0.0193636	0.0702186	0.050855
ARHGEF1|M0QZR4	3.09395	0.0637587	0.105853	0.0953599	0.997594	-0.121364	-0.117679	0.00368504
GSTCD|Q8NEC7	3.09368	0.0637725	0.418107	0.0511063	0.526554	-0.13374	-0.245118	-0.111378
ELAVL4|B1APY8	3.09333	0.0637901	0.703396	0.0561414	0.290497	0.0529615	0.151856	0.0988948
CAMSAP1|Q5T5Y3-3	3.09292	0.063811	0.0983463	0.102649	0.988937	0.053942	0.0504834	-0.00345859
ADSSL1|Q8N142	3.09257	0.0638286	0.470675	0.0511609	0.470442	0.115661	0.228605	0.112945
NDRG4|H3BNK4	3.08992	0.0639632	0.59069	0.0529026	0.366974	0.0724606	0.17114	0.0986798
BNIP1|Q12981	3.08579	0.064174	0.780842	0.0600784	0.247341	0.0244772	0.0827767	0.0582995
SLC45A4|Q5BKX6	3.08564	0.0641817	0.985975	0.117402	0.0971357	0.0213527	-0.261102	-0.282455
HMGA1|P17096	3.08526	0.064201	0.0911338	0.112602	0.971524	-0.238703	-0.214467	0.0242354
MAP4|E7EVA0	3.08458	0.0642359	0.170337	0.0677826	0.929331	-0.235351	-0.280316	-0.044965
BSN|Q9UPA5	3.08447	0.0642415	0.066613	0.175764	0.807172	0.14589	0.108073	-0.0378166
GGCT|O75223	3.08347	0.0642925	0.156781	0.071303	0.953853	0.121298	0.139438	0.0181401
SURF4|O15260	3.07935	0.0645035	0.721872	0.0574994	0.281627	0.0597514	0.177277	0.117525
GALM|Q96C23	3.07733	0.0646073	0.0971238	0.106236	0.984928	-0.196131	-0.18148	0.0146507
FAM50A|Q14320	3.07646	0.0646519	0.054084	0.308173	0.543881	-0.12207	-0.0704399	0.0516303
ANKMY2|Q8IV38	3.07639	0.0646558	0.873969	0.0671853	0.19993	0.0133739	0.0600591	0.0466852
ZNF148|Q9UQR1	3.07607	0.0646719	0.850663	0.0651853	0.211901	-0.0274822	-0.11327	-0.0857879
USO1|O60763-2	3.07568	0.0646923	0.442668	0.051831	0.503383	0.0277888	0.0526116	0.0248228
HECW2|Q9P2P5	3.07497	0.064729	0.0520887	0.397487	0.431654	0.0841121	0.0424104	-0.0417017
ADSL|A0A0A6YY92	3.0738	0.0647891	0.280668	0.0555197	0.724944	-0.0900814	-0.133374	-0.0432922
WDR45|Q9Y484-2	3.0723	0.0648663	0.534067	0.0526292	0.416	0.0520467	0.112472	0.0604252
NSF|K7EQD6	3.07079	0.0649447	0.103079	0.100876	0.993547	0.107117	0.101819	-0.00529848
KTN1|Q86UP2	3.06899	0.0650377	0.0591723	0.234775	0.674926	-0.167016	-0.109529	0.0574867
MICAL3|Q7RTP6-5	3.06846	0.0650651	0.611076	0.305696	0.0565424	0.0423061	-0.0630484	-0.105355
CAT|P04040	3.06803	0.0650875	0.100099	0.104282	0.989153	-0.210007	-0.196618	0.0133887
PLD2|O14939	3.06746	0.065117	0.222954	0.0604893	0.831382	-0.141339	-0.188298	-0.0469583
SLC27A3|X6R3N0	3.06709	0.0651364	0.09301	0.112951	0.973708	-0.24296	-0.219159	0.023801
IRF3|Q14653-4	3.29476	0.0651422	0.543874	0.0539063	0.406593	-0.0705418	-0.154328	-0.0837866
ERCC6L|Q2NKX8	3.06689	0.0651465	0.120558	0.0879359	0.998918	-0.121464	-0.12402	-0.00255558
YWHAZ|E7ESK7	3.06595	0.0651954	0.180082	0.0670484	0.914654	0.0951407	0.115551	0.0204106
TMEM167B|Q9NRX6	3.29346	0.0652008	0.918914	0.146409	0.0731981	-0.0248253	0.126401	0.151226
SORBS1|Q9BX66-7	3.0634	0.0653281	0.993544	0.112968	0.103575	0.0121436	-0.221482	-0.233626
FAU|E9PR30	3.29019	0.0653492	0.851125	0.066748	0.173155	0.107329	0.482141	0.374813
TOMM20|Q15388	3.06099	0.0654533	0.562657	0.0535762	0.394434	0.0655548	0.147613	0.0820585
ABL2|P42684	3.0607	0.0654689	0.205894	0.0630536	0.865969	0.0540494	0.0694545	0.0154051
PRRT2|Q7Z6L0-2	3.05912	0.0655511	0.0754581	0.149804	0.883199	0.178612	0.142488	-0.0361239
MRPL49|Q13405	3.05841	0.0655882	0.148466	0.0759737	0.970932	0.138522	0.154629	0.0161068
ARHGEF4|Q9NR80	3.05805	0.0656072	0.120135	0.0891684	0.999304	-0.122058	-0.124116	-0.00205787
SLC12A2|P55011	3.05765	0.065628	0.324938	0.0544015	0.658377	0.0900655	0.142816	0.0527504
C19orf47|Q8N9M1	3.28178	0.0657328	0.956412	0.0795474	0.131647	0.0271523	0.223819	0.196666
NRXN1|P58400	3.05502	0.0657656	0.100562	0.105648	0.988512	0.124826	0.116625	-0.00820042
ADSL|P30566	3.05342	0.0658496	0.296994	0.05574	0.703166	-0.0880094	-0.133375	-0.0453657
GRAMD1A|M0QZ12	3.05202	0.0659231	0.619742	0.0552277	0.352644	-0.0359165	-0.0883396	-0.0524231
TANC2|J3KTM5	3.05175	0.0659373	0.121169	0.0892237	0.999122	0.0925557	0.0943122	0.00175642
TUBB4A|M0R0X0	3.05096	0.0659789	0.217035	0.0622011	0.846756	0.0669928	0.0879087	0.0209159
VWA7|Q9Y334	3.05072	0.0659915	0.130721	0.084037	0.99322	0.218906	0.2307	0.0117944
VASP|P50552	3.05019	0.0660195	0.14641	0.0774203	0.974991	-0.140746	-0.155849	-0.0151026
MLIP|H0Y8L5	3.27453	0.0660651	0.0572047	0.273271	0.537167	0.303605	0.177444	-0.126161
KCNJ18|A0A075B742	3.04865	0.0661004	0.301611	0.622949	0.0540926	0.0782487	-0.0457267	-0.123975
NETO1|Q8TDF5	3.0486	0.0661033	0.10704	0.100145	0.996064	0.101503	0.097548	-0.00395502
CBR3|O75828	3.04814	0.0661275	0.119823	0.0904753	0.9996	-0.216873	-0.219643	-0.00276996
RASA3|Q14644	3.04723	0.0661756	0.135496	0.0821177	0.9889	-0.124675	-0.133364	-0.00868934
PHACTR4|Q8IZ21-2	3.04428	0.0663313	0.233286	0.0607828	0.817517	-0.128567	-0.173938	-0.0453711
ENTPD6|Q5QPI9	3.04335	0.0663803	0.0732428	0.161294	0.856874	0.10251	0.079522	-0.0229884
POLR3E|Q9NVU0	3.04272	0.0664136	0.332573	0.0548937	0.650878	0.0702547	0.112433	0.0421787
RPIA|P49247	3.04158	0.0664742	0.417238	0.0534501	0.539991	-0.117163	-0.212626	-0.0954629
MEF2C|Q06413-6	3.04141	0.0664833	0.810772	0.063941	0.237276	-0.0367889	-0.133524	-0.0967354
HIVEP2|P31629	3.04011	0.0665521	0.678893	0.0575683	0.314485	-0.0685125	-0.18616	-0.117648
ZFAND5|O76080	3.03982	0.0665674	0.643351	0.0564247	0.338234	0.125641	0.320777	0.195136
SLC7A6OS|Q96CW6	3.03846	0.0666398	0.433996	0.0535143	0.521614	-0.096577	-0.179474	-0.0828966
KCTD1|J3QRK1	3.03769	0.0666807	0.0981283	0.111028	0.981722	0.16013	0.146913	-0.0132164
DKC1|O60832	3.03762	0.0666848	0.0725796	0.16541	0.847663	-0.13081	-0.100518	0.0302921
LRFN1|Q9P244	3.03694	0.0667209	0.255503	0.0592108	0.778528	0.0513967	0.0723449	0.0209483
PABPN1|Q86U42	3.0364	0.0667495	0.59314	0.0552685	0.37528	-0.0397771	-0.0935283	-0.0537512
ARFGEF3|Q5TH69	3.03599	0.0667716	0.376256	0.0541828	0.591968	0.0341321	0.0582821	0.0241499
U2AF2|P26368	3.03529	0.066809	0.0951828	0.115185	0.974202	-0.112002	-0.101076	0.010926
SYT6|Q5T7P8	3.03326	0.0669173	0.140722	0.0811897	0.98438	-0.329155	-0.356688	-0.0275329
DIRAS1|O95057	3.03048	0.0670656	0.110235	0.0997255	0.997552	0.0890725	0.0863164	-0.00275611
HNRNPUL1|Q9BUJ2	3.02989	0.0670974	0.126794	0.0882946	0.997303	-0.194009	-0.200541	-0.00653213
GALNT16|Q8N428	3.02946	0.0671203	0.315376	0.0561775	0.680297	-0.0837848	-0.130214	-0.0464295
LYN|P07948-2	3.02921	0.0671338	0.294788	0.0571219	0.713099	-0.128854	-0.193706	-0.0648525
URI1|O94763	3.02585	0.0673139	0.054091	0.435191	0.405119	-0.162758	-0.0783374	0.0844202
RPP14|P86397	3.02477	0.067372	0.0542609	0.490808	0.356938	0.145005	0.0644127	-0.0805918
TRIM67|Q6ZTA4	3.0233	0.0674514	0.578075	0.0555303	0.38955	0.11781	0.270018	0.152208
TCEA1|P23193	3.0226	0.0674889	0.0941987	0.118688	0.969112	-0.276136	-0.246691	0.0294454
CDK17|Q00537	3.02218	0.0675119	0.763158	0.06205	0.266316	0.0326329	0.104836	0.0722032
RERG|Q96A58	3.02169	0.0675381	0.213562	0.0645324	0.860382	-0.0876851	-0.113559	-0.025874
USO1|O60763	3.02034	0.0676113	0.482194	0.0544083	0.475105	0.0262563	0.052155	0.0258987
MGST2|Q99735	3.01984	0.0676383	0.879564	0.0705621	0.203714	-0.0230511	-0.104989	-0.0819375
WLS|Q5T9L3-2	3.01736	0.0677724	0.476049	0.0545138	0.481919	-0.0947932	-0.186536	-0.0917431
JOSD1|Q15040	3.01624	0.0678327	0.433034	0.0545458	0.527974	0.0798504	0.147636	0.0677859
GRIA4|P48058	3.0155	0.0678728	0.389319	0.0549637	0.580311	0.118983	0.206396	0.0874134
PLS3|A0A0A0MSQ0	3.0149	0.0679055	0.245344	0.061378	0.802587	0.162295	0.223292	0.0609962
BAZ1B|Q9UIG0	3.01329	0.067993	0.0959419	0.117817	0.972442	-0.141435	-0.127141	0.014294
LRRC4|Q9HBW1	3.01325	0.0679951	0.250488	0.0610132	0.793656	0.0791729	0.109927	0.0307538
GOLPH3L|Q9H4A5	3.01223	0.0680507	0.266024	0.0598284	0.766256	-0.0908495	-0.129662	-0.038813
DLG3|Q92796	3.01072	0.0681328	0.226821	0.0635703	0.83796	0.063813	0.0846811	0.0208681
PABPC4|Q13310-3	3.00729	0.0683198	0.9489	0.144938	0.089503	-0.022396	0.134173	0.156569
CABLES1|Q8TDN4	3.00666	0.0683543	0.715584	0.255078	0.0641275	0.0299281	-0.0585482	-0.0884763
PPWD1|Q96BP3	3.00639	0.0683691	0.253765	0.0611391	0.789509	-0.0595415	-0.0830509	-0.0235094
ING1|A0A0C4DFW2	3.00536	0.0684254	0.136002	0.0860726	0.99191	-0.12191	-0.129165	-0.00725515
APOD|C9JF17	3.00331	0.0685379	0.0777944	0.15743	0.877995	-0.239812	-0.189833	0.0499793
PPP2R5E|Q16537	3.00236	0.0685896	0.137252	0.0857822	0.990987	0.0616141	0.0654951	0.00388094
SLC1A7|A0A087WUF9	3.00222	0.0685976	0.497827	0.0553446	0.463914	-0.198379	-0.401922	-0.203543
PSAP|C9JIZ6	3.00187	0.0686168	0.363729	0.0560989	0.617317	-0.102706	-0.171113	-0.0684069
TRAPPC11|Q7Z392	3.00094	0.0686676	0.142069	0.0837473	0.986119	0.0793903	0.0856641	0.00627377
CAPN7|Q9Y6W3	3.00048	0.0686932	0.614327	0.0573939	0.3662	-0.0436952	-0.105675	-0.0619794
CABLES2|Q9BTV7	2.99922	0.0687622	0.450996	0.0553066	0.512226	0.0641395	0.121361	0.0572219
CDC42|P60953	2.99829	0.0688136	0.0576087	0.320413	0.547218	-0.156322	-0.0897259	0.0665957
RNF150|Q9ULK6	3.2147	0.0688824	0.0564089	0.392764	0.395438	0.254221	0.124108	-0.130113
KIAA0368|J3KN16	2.99631	0.0689229	0.594483	0.0571059	0.382014	0.0249608	0.0584437	0.033483
LAS2|Q8IYD9-2	3.21335	0.0689479	0.122283	0.0916822	0.999742	0.21418	0.212051	-0.00212869
PKN1|Q16512-2	2.99396	0.0690524	0.196342	0.0691444	0.899206	-0.0957276	-0.118781	-0.0230537
RPS11|P62280	2.99385	0.0690583	0.590795	0.332555	0.0591512	-0.0698276	0.0967663	0.166594
PRDX4|Q13162	2.99048	0.0692453	0.999957	0.105746	0.122036	-0.000486179	-0.110917	-0.110431
HAPLN4|Q86UW8	2.99001	0.069271	0.362548	0.0567245	0.62197	0.106823	0.177285	0.0704622
TSTA3|Q13630	2.98981	0.0692819	0.274636	0.0605117	0.757182	0.0539551	0.0778287	0.0238736
RCHY1|Q96PM5	2.98872	0.0693429	0.457476	0.0558034	0.507755	-0.0633134	-0.120714	-0.0574004
PRR12|Q9ULL5-3	2.98841	0.0693598	0.130932	0.0905162	0.996863	-0.163265	-0.169245	-0.00598
ICAM2|J3QKR4	2.98698	0.0694395	0.926969	0.157469	0.0861185	-0.0539046	0.262105	0.31601
CFAP36|Q96G28	2.98577	0.0695066	0.509134	0.0562076	0.456831	0.0681673	0.140034	0.0718666
FMN2|Q9NZ56	2.98489	0.0695558	0.500177	0.05617	0.465519	-0.0565714	-0.114683	-0.0581114
FBXL18|Q96ME1-4	2.98441	0.0695826	0.160854	0.0783705	0.962838	0.0680932	0.0772775	0.00918431
SRSF1|J3KTL2	2.98322	0.0696489	0.0740795	0.176707	0.834247	-0.164196	-0.12419	0.040006
DLGAP1|O14490-6	3.19744	0.0697204	0.155047	0.0784568	0.977243	0.12012	0.132203	0.0120831
SYNGAP1|Q96PV0	2.97946	0.0698585	0.21789	0.0667703	0.86222	0.0986979	0.127816	0.029118
GTF2H2|Q13888	2.97946	0.0698587	0.154416	0.0809708	0.972988	-0.137423	-0.152993	-0.0155699
STK39|Q9UEW8	2.97916	0.0698755	0.949344	0.147376	0.0913365	-0.0135903	0.0813998	0.0949902
MARCH5|Q9NX47	2.97802	0.0699395	0.364388	0.0572941	0.622549	0.0676294	0.112311	0.0446817
RNFT2|Q96EX2	2.97606	0.0700495	0.175993	0.0748382	0.939482	0.101354	0.119402	0.0180478
PRPF19|Q9UMS4	2.97413	0.0701578	0.879833	0.072987	0.209111	0.0366307	0.165841	0.12921
TRPM3|Q9HCF6-11	2.97049	0.070363	0.32329	0.0589874	0.683647	-0.113095	-0.176075	-0.0629797
RPL36|Q9Y3U8	2.96996	0.0703925	0.660822	0.0601787	0.338717	0.0547538	0.142494	0.0877397
CCSAP|Q6IQ19	2.96949	0.0704193	0.39611	0.0571356	0.583304	-0.131223	-0.22809	-0.0968676
EVL|Q9UI08-2	2.9691	0.0704414	0.18316	0.0736975	0.928311	0.0845096	0.101148	0.0166388
KIF2A|D6R9M0	2.96855	0.0704723	0.397191	0.512802	0.0567706	0.0963944	-0.0770668	-0.173461
DCTN3|O75935	2.96738	0.0705386	0.998868	0.113146	0.117304	-0.00171937	0.0749633	0.0766827
FAM219A|Q8IW50	2.96696	0.0705622	0.482992	0.0569097	0.486436	0.066164	0.130426	0.0642619
FRRS1L|Q9P0K9	2.964	0.0707298	0.0971831	0.124699	0.966747	0.0941571	0.0836555	-0.0105016
IDI1|Q13907-2	2.96379	0.0707416	0.364239	0.0580338	0.626423	0.116558	0.193034	0.0764755
PIP5K1C|O60331-3	2.9627	0.0708036	0.325974	0.0593042	0.681636	0.0811416	0.12668	0.0455389
EXOC7|B4DJ07	2.96264	0.070807	0.108876	0.11051	0.991395	0.135094	0.127268	-0.00782564
GFRA1|P56159	3.1719	0.0709815	0.860867	0.0722171	0.223766	-0.0511889	-0.215405	-0.164216
NFASC|X6RKN2	2.9583	0.071054	0.766531	0.235879	0.0697475	-0.0522351	0.11828	0.170515
ACOT2|P49753	2.95706	0.0711245	0.499734	0.0574895	0.472189	-0.11762	-0.237194	-0.119574
PYCR2|Q96C36	2.95643	0.0711607	0.471455	0.0573768	0.500641	0.120317	0.232826	0.112508
CD38|P28907	2.95549	0.0712145	0.0840287	0.15232	0.903621	-0.39204	-0.318736	0.0733049
FAM219A|A0A0A0MRW3	2.95514	0.0712342	0.468993	0.0574341	0.503502	0.0675156	0.130155	0.0626396
TAF15|A0A075B7D9	2.95493	0.0712466	0.131837	0.0937963	0.997905	-0.267578	-0.275601	-0.00802262
RHOT1|Q8IXI2-3	2.95413	0.0712921	0.223821	0.0677046	0.857264	-0.0627611	-0.0818164	-0.0190553
MYO9B|M0R0P8	2.95384	0.0713086	0.108995	0.111718	0.990704	-0.180849	-0.169955	0.0108935
PTPRS|A0A0A0MR60	2.95193	0.0714183	0.321525	0.0600833	0.691233	0.107065	0.165651	0.0585859
PENK|P01210	2.95159	0.0714374	0.898471	0.0762734	0.201741	-0.054133	-0.265595	-0.211462
DERA|Q9Y315	2.9502	0.0715172	0.4781	0.0577008	0.495259	-0.0844098	-0.164752	-0.080342
PCID2|Q5JVF3-4	2.94836	0.0716232	0.0754932	0.182658	0.829599	-0.131644	-0.0989409	0.0327029
HIST1H2BL|Q99880	2.94799	0.0716443	0.0978004	0.126725	0.965406	-0.28558	-0.253031	0.0325488
PRRT3|Q5FWE3	2.94666	0.0717207	0.114631	0.107322	0.996249	0.099634	0.095779	-0.00385497
TRIM25|Q14258	2.9466	0.0717241	0.268047	0.0635878	0.779811	-0.112075	-0.158475	-0.0463998
TMEM11|P17152	2.94489	0.0718231	0.234652	0.0669705	0.839675	0.0729272	0.0969311	0.0240039
NT5M|Q2I378	3.15454	0.0718535	0.306374	0.0611162	0.610749	0.140988	0.22979	0.0888014
FRYL|O94915	2.94406	0.0718709	0.0711432	0.205903	0.775601	-0.112934	-0.0805772	0.032357
NOGENE|B4E1Z4	2.94247	0.0719626	0.749164	0.0651898	0.286762	0.18838	0.579345	0.390965
PGAP1|Q75T13	2.94151	0.0720179	0.166249	0.0805294	0.961179	0.161723	0.184249	0.0225261
SESTD1|Q86VW0	2.94076	0.0720614	0.566847	0.0591529	0.415431	0.0439377	0.097675	0.0537373
C17orf100|A8MU93	2.94022	0.0720927	0.337681	0.0600936	0.670153	0.157072	0.24872	0.0916479
VLDLR|P98155	2.93801	0.0722208	0.100149	0.125118	0.970377	0.0945983	0.0845785	-0.0100198
HDAC9|Q9UKV0-8	2.93678	0.072292	0.15302	0.0856019	0.980177	0.12786	0.140212	0.0123525
GFER|P55789	2.93646	0.0723108	0.0583823	0.443151	0.418019	0.0947152	0.0457519	-0.0489634
TMEM192|Q8IY95	2.93645	0.0723114	0.150896	0.0864885	0.982768	0.104815	0.114211	0.00939642
OCRL|Q01968	2.935	0.0723956	0.884573	0.0756168	0.21138	-0.0180504	-0.0828677	-0.0648173
GRIA1|P42261-6	2.93319	0.072501	0.125388	0.100576	1	0.137499	0.137442	-5.69397e-05
SH3GLB2|Q9NR46-2	2.92961	0.0727101	0.353978	0.0601372	0.649543	-0.374554	-0.606975	-0.232421
C17orf100|D3DTM5	2.92955	0.0727135	0.330043	0.0609817	0.684284	0.158783	0.247956	0.0891735
RAB24|Q969Q5	2.92939	0.0727229	0.0596909	0.566042	0.320676	0.0929168	0.0374876	-0.0554292
TIMMDC1|Q9NPL8	2.92937	0.0727238	0.452416	0.0587128	0.527328	0.0641678	0.120235	0.0560677
TRIM4|Q9C037	2.92935	0.0727252	0.716429	0.0642899	0.30914	-0.0400895	-0.114946	-0.074857
GOLGA5|Q8TBA6	2.92817	0.0727939	0.0899232	0.14501	0.928249	-0.0640471	-0.053629	0.010418
HNRNPU|Q00839-2	2.92812	0.072797	0.441273	0.0588121	0.539985	-0.138105	-0.254571	-0.116465
IER3IP1|Q9Y5U9	2.92794	0.0728077	0.521152	0.0591064	0.458424	0.0986872	0.204389	0.105701
NCEH1|Q6PIU2	2.92666	0.0728823	0.0841478	0.159554	0.893035	0.134595	0.10799	-0.0266056
C8orf37|Q96NL8	2.92583	0.0729312	0.812962	0.0698774	0.252179	-0.0461926	-0.165667	-0.119474
KIF7|Q2M1P5	2.92217	0.073146	0.340555	0.0609929	0.670718	-0.0706034	-0.111924	-0.0413208
CRELD2|Q6UXH1-5	2.92065	0.0732357	0.675516	0.0630823	0.33755	0.0600214	0.159077	0.0990553
DCPS|Q96C86	2.92034	0.073254	0.224678	0.0699672	0.863773	-0.109728	-0.142254	-0.0325257
SPOCK1|Q08629	2.91907	0.0733289	0.0923012	0.142152	0.937075	-0.156482	-0.132562	0.0239201
ACTR2|F5H6T1	2.91655	0.0734777	0.709575	0.0646336	0.315703	-0.200196	-0.565169	-0.364973
GGT5|P36269-3	2.91628	0.0734937	0.522663	0.0597007	0.45962	0.0875694	0.181415	0.0938457
TMPPE|Q6ZT21	2.91513	0.0735612	0.309108	0.0627898	0.720257	0.0649076	0.0977616	0.032854
DENND5B|G3V1S3	2.91478	0.0735823	0.931705	0.0830419	0.18727	-0.0139589	-0.0827577	-0.0687988
EXTL2|Q9UBQ6	2.91457	0.0735949	0.742884	0.0662818	0.295071	0.0511194	0.15441	0.10329
KIAA1211L|Q6NV74	2.9142	0.0736168	0.1735	0.0808342	0.954388	0.139608	0.161004	0.0213955
SLK|Q9H2G2	2.91252	0.073716	0.160792	0.0850824	0.973209	0.0642783	0.0716172	0.00733896
PDCD6IP|F8WDK9	2.91237	0.0737249	0.943566	0.0852898	0.180448	0.014959	0.0973105	0.0823515
FBXO17|Q96EF6	3.11784	0.0737372	0.992844	0.0992488	0.147565	-0.00436826	-0.0781967	-0.0738284
MARCKS|P29966	2.91175	0.073762	0.458843	0.0595988	0.524591	-0.0680973	-0.128405	-0.0603077
NAA15|Q9BXJ9	2.91156	0.0737732	0.0741027	0.203278	0.79146	-0.181395	-0.131123	0.050272
NEDD9|Q14511	2.91119	0.0737951	0.462121	0.0596249	0.521197	0.143226	0.271332	0.128106
NANS|Q9NR45	2.91107	0.0738021	0.0736679	0.205838	0.785731	-0.0812137	-0.0583843	0.0228294
FASTKD2|Q9NYY8	2.90995	0.0738687	0.646832	0.0626451	0.359609	0.0544466	0.136985	0.0825385
TPRG1L|Q5T0D9	2.90911	0.073919	0.41468	0.0600073	0.575689	-0.11142	-0.19692	-0.0855002
UBXN6|Q9BZV1	2.90732	0.0740256	0.204333	0.0742388	0.903427	0.077358	0.0958148	0.0184569
FAM175B|Q15018	2.90654	0.0740715	0.264101	0.0664677	0.797039	-0.080958	-0.112763	-0.0318052
USP11|P51784	2.90649	0.074075	0.152112	0.0890747	0.984623	0.0716536	0.0777325	0.00607893
FBXL18|Q96ME1	2.90641	0.0740797	0.176103	0.0807945	0.951607	0.0663699	0.0769037	0.0105337
RQCD1|Q92600	2.90607	0.0740998	0.472675	0.0598931	0.511241	-0.0267413	-0.0513975	-0.0246562
BPNT1|A6NF51	2.90501	0.0741631	0.460485	0.0599431	0.524443	-0.0928036	-0.175206	-0.0824023
SYAP1|Q96A49	2.90413	0.0742157	0.0719016	0.219577	0.757131	0.116985	0.0818157	-0.0351698
SNRNP40|Q96DI7-2	2.9023	0.0743251	0.358295	0.0615183	0.650673	-0.0376222	-0.0610634	-0.0234413
KDELC2|Q7Z4H8	2.90158	0.0743684	0.163927	0.0850484	0.970444	-0.159851	-0.179146	-0.0192952
SRSF3|P84103	2.9007	0.074421	0.0651437	0.285272	0.630701	-0.209361	-0.129673	0.0796875
FAM63B|Q8NBR6	2.90019	0.0744515	0.884473	0.077564	0.215821	-0.0212201	-0.0968371	-0.075617
KSR1|Q8IVT5	2.89633	0.0746834	0.605878	0.0621819	0.393	-0.0344871	-0.0809078	-0.0464207
RTN4IP1|Q8WWV3	2.89599	0.0747035	0.0844809	0.167202	0.882398	0.131055	0.10378	-0.027275
PIP5K1C|O60331	2.89398	0.0748248	0.35965	0.0619451	0.650975	0.0771168	0.125232	0.0481155
STK32C|Q86UX6	2.8932	0.0748718	0.128563	0.103546	0.999998	0.0902654	0.0901908	-7.46283e-05
ZNRF1|Q8ND25-2	2.89309	0.0748787	0.0964756	0.139895	0.947839	0.17321	0.148927	-0.0242832
TRIM33|Q9UPN9	2.89208	0.0749394	0.140989	0.0959971	0.995776	-0.106644	-0.111271	-0.00462685
NFASC|O94856-11	2.89161	0.0749676	0.790955	0.233084	0.075147	-0.0491563	0.119125	0.168281
TFAM|Q00059	2.89022	0.0750519	0.161461	0.0870552	0.975273	0.0786533	0.0872863	0.00863302
IRS1|P35568	2.89013	0.0750576	0.0727089	0.825429	0.191482	0.112234	0.0271513	-0.0850826
CBX5|P45973	2.88956	0.0750916	0.106288	0.12551	0.97742	-0.184492	-0.167217	0.0172756
RTN4RL1|Q86UN2	2.88835	0.0751653	0.314279	0.0641174	0.719299	0.0799136	0.120751	0.0408377
RQCD1|Q92600-2	2.8883	0.0751681	0.520773	0.061093	0.467671	-0.0248946	-0.0511877	-0.0262931
RALGAPB|Q86X10	2.88814	0.0751779	0.834446	0.0735283	0.245422	-0.0134178	-0.0509488	-0.037531
MARCKS|A0A087WZH7	2.88813	0.0751783	0.476196	0.0608243	0.511836	-0.0664322	-0.127946	-0.0615133
BRD3|Q15059	2.88733	0.0752266	0.311702	0.0643165	0.72359	-0.0967138	-0.1455	-0.0487857
BRCC3|H9KVA9	2.88673	0.0752636	0.370372	0.06205	0.638163	-0.0536261	-0.0883926	-0.0347665
RPS21|P63220	2.88663	0.0752695	0.640162	0.319351	0.0662624	-0.032754	0.0503429	0.0830969
CHURC1|Q8WUH1	2.88662	0.0752702	0.230405	0.0716199	0.861527	-0.13555	-0.176457	-0.0409073
NECAB3|U3KQM7	2.88656	0.0752738	0.354931	0.0625146	0.659543	0.093377	0.150342	0.0569653
NUP133|Q8WUM0	2.88652	0.0752762	0.200323	0.0766944	0.9149	-0.0771464	-0.094252	-0.0171057
GALNT11|Q8NCW6	2.8857	0.0753261	0.0799771	0.186124	0.839466	0.203499	0.153963	-0.0495352
MAP3K7|O43318-2	2.88078	0.0756253	0.453451	0.0612225	0.538004	-0.0316794	-0.0589511	-0.0272717
EHBP1|Q8NDI1	2.88063	0.0756346	0.0673482	0.27352	0.657277	0.059306	0.0376385	-0.0216674
ZBTB3|Q9H5J0	2.87985	0.0756817	0.863729	0.0765804	0.23008	-0.0634504	-0.265657	-0.202207
CCDC92|Q53HC0	2.87978	0.0756863	0.266611	0.0680115	0.79965	0.0930345	0.129455	0.03642
KLK6|Q92876	2.87973	0.075689	0.22303	0.0732077	0.876311	-0.254165	-0.32549	-0.0713251
FRMPD3|Q5JV73	2.87955	0.0757002	0.110214	0.122397	0.983997	-0.230062	-0.211795	0.0182667
GMPPB|Q9Y5P6-2	2.87954	0.0757008	0.656786	0.0645065	0.358219	-0.0375662	-0.0956752	-0.058109
RBM8A|Q9Y5S9	2.87897	0.0757358	0.0823398	0.179488	0.857313	-0.101155	-0.0779205	0.0232341
RASA4|O43374	2.87842	0.0757693	0.147036	0.0944624	0.99218	-0.234248	-0.248254	-0.0140059
ERBB4|Q15303	2.8779	0.0758008	0.79778	0.0713944	0.267987	-0.0333681	-0.114002	-0.0806339
DRAP1|C9JCC6	2.87746	0.075828	0.139529	0.0985597	0.997406	-0.114046	-0.11791	-0.00386432
PTPRT|B1AJR9	2.87739	0.0758321	0.159159	0.946095	0.0815892	0.0671665	-0.0105859	-0.0777525
MYO5B|Q9ULV0	2.87584	0.0759269	0.237021	0.0715219	0.852366	0.10688	0.140629	0.033749
RPS6KC1|Q96S38	2.87563	0.0759402	0.185632	0.0809941	0.941788	0.0754305	0.0888182	0.0133878
EIF1AX|P47813	2.87437	0.0760172	0.133398	0.102715	0.999713	-0.221665	-0.224132	-0.00246624
YWHAH|Q04917	2.87371	0.0760576	0.676065	0.0654845	0.345734	-0.0308003	-0.0810926	-0.0502924
MCAT|Q8IVS2	2.87317	0.0760906	0.205752	0.0767076	0.908279	0.0887245	0.109373	0.0206489
TVP23C|C9JYS5	2.87228	0.0761455	0.917797	0.0834375	0.200356	-0.0288531	-0.155123	-0.12627
EHD1|A0A024R571	2.87192	0.0761675	0.244459	0.0708777	0.84019	-0.0493535	-0.0658188	-0.0164653
MT1E|P04732	2.87136	0.076202	0.326382	0.0645384	0.705277	-0.32191	-0.494318	-0.172408
PMPCA|Q10713	2.87102	0.0762228	0.143328	0.0972285	0.995492	0.11131	0.116322	0.0050123
NAGLT1|Q5TF39	3.07089	0.0762292	0.514913	0.0629273	0.390121	-0.123008	-0.270956	-0.147948
TTYH1|Q9H313-2	2.8707	0.0762425	0.0784294	0.198344	0.815131	0.125217	0.0923935	-0.0328231
CEP162|Q5TB80	3.07036	0.0762579	0.205774	0.0757761	0.915107	-0.44599	-0.542831	-0.0968411
SETDB1|Q15047	2.87045	0.0762583	0.756629	0.0693071	0.293819	-0.0331076	-0.102324	-0.069216
DOK1|Q99704	2.86877	0.0763615	0.46096	0.0618425	0.532723	-0.0906132	-0.170114	-0.079501
RASA4B|C9J798	2.86581	0.0765443	0.151135	0.0939319	0.989595	-0.232687	-0.248873	-0.0161861
SDHAF4|Q5VUM1	2.86576	0.076547	0.141115	0.0990842	0.99712	0.175212	0.181488	0.00627565
DCTPP1|Q9H773	2.86551	0.0765629	0.441347	0.0620976	0.555351	0.18564	0.338503	0.152864
PTPRT|O14522-1	2.86419	0.0766444	0.153308	0.959279	0.0848506	0.06757	-0.00912088	-0.0766908
HTATIP2|Q9BUP3-3	2.86345	0.0766902	0.823124	0.0740051	0.255439	0.0648952	0.237205	0.17231
CAND1|Q86VP6	2.86191	0.0767856	0.216736	0.0756128	0.891538	-0.0761558	-0.0958761	-0.0197202
ATP1A3|P13637-3	2.86035	0.0768823	0.223067	0.0746926	0.880755	0.071571	0.0912661	0.019695
SPCS3|P61009	2.85902	0.0769648	0.101903	0.137774	0.959233	0.141148	0.12348	-0.0176675
DDRGK1|Q96HY6	2.8585	0.0769974	0.243374	0.0719818	0.845427	-0.0602978	-0.0800163	-0.0197185
SYNPO|Q8N3V7	2.85679	0.0771037	0.388559	0.0633039	0.621867	0.171684	0.289215	0.11753
RBM8A|Q9Y5S9-2	2.85615	0.0771436	0.0818632	0.189084	0.841052	-0.100649	-0.0761563	0.0244925
NXPH1|P58417	2.85562	0.0771763	0.615728	0.0645206	0.393546	-0.064853	-0.15355	-0.0886975
FAM96A|Q9H5X1	2.85488	0.0772226	0.108762	0.128598	0.977347	-0.0998682	-0.0904479	0.0094203
EEF2|P13639	2.85373	0.0772948	0.143822	0.976475	0.0897692	-0.0727603	0.00729503	0.0800553
ZNF384|Q8TF68-2	3.04984	0.0773778	0.692196	0.270858	0.0738197	0.0529909	-0.0948755	-0.147866
CLUH|O75153	2.85199	0.0774032	0.812506	0.07385	0.263298	0.0164012	0.0580541	0.0416529
SPARC|D3DQH8	2.85101	0.0774643	0.24801	0.0719643	0.839183	-0.15963	-0.213363	-0.0537338
OXSM|Q9NWU1	2.85022	0.0775143	0.0981588	0.146254	0.943017	0.0970406	0.0827428	-0.0142978
DIS3L2|Q8IYB7	2.84932	0.0775703	0.409621	0.0633344	0.597114	0.0363886	0.0631563	0.0267677
ANP32A|P39687	2.84924	0.0775756	0.0928372	0.157742	0.91718	-0.201854	-0.166201	0.0356531
INPP5J|Q15735	2.84672	0.0777336	0.436029	0.0631657	0.566175	0.0780304	0.140712	0.0626821
APAF1|O14727	3.04316	0.0777461	0.384095	0.0643969	0.529109	-0.123473	-0.223033	-0.09956
RHBDL3|A4FU16	3.04158	0.0778336	0.280423	0.0689512	0.789108	0.150609	0.211182	0.0605726
NXPH2|O95156	2.84432	0.0778847	0.597894	0.0646722	0.410034	-0.066836	-0.15348	-0.0866443
CCDC117|Q8IWD4	2.8412	0.0780814	0.77592	0.07201	0.286765	-0.0558946	-0.179761	-0.123867
MIOS|Q9NXC5	2.83971	0.0781756	0.0987799	0.147478	0.942636	-0.0855732	-0.0729025	0.0126708
AHCYL2|Q96HN2-2	2.83917	0.0782097	0.206658	0.0793659	0.913943	-0.0904287	-0.11081	-0.0203817
PRKCH|P24723	2.83688	0.0783542	0.143073	0.10155	0.997473	-0.314893	-0.325499	-0.0106061
BNIP3|Q12983	2.83335	0.0785786	0.224574	0.076583	0.884361	0.129639	0.164815	0.0351767
TMEM132E|Q6IEE7	2.83281	0.0786128	0.0787313	0.212617	0.794221	0.120175	0.0866829	-0.0334924
ADAM23|E7EWD3	2.83266	0.0786221	0.855	0.0784739	0.241533	0.0317417	0.127803	0.0960613
GGT5|P36269	2.83151	0.0786954	0.370001	0.0652558	0.653252	0.11145	0.181724	0.0702748
GSTK1|Q9Y2Q3	2.83089	0.0787351	0.10474	0.139075	0.961985	0.0713707	0.062693	-0.00867768
FGFR1|P11362-21	2.83038	0.0787674	0.114743	0.125665	0.985458	-0.1006	-0.0929112	0.00768864
ASCC1|Q8N9N2	2.83033	0.0787708	0.142718	0.102588	0.997934	-0.104208	-0.107379	-0.00317047
G6PD|E7EUI8	2.82998	0.0787931	0.167613	0.0909954	0.975305	-0.186333	-0.207002	-0.0206692
UBE2J1|Q9Y385	2.82976	0.0788068	0.816459	0.0754002	0.264333	0.0342867	0.12227	0.0879833
DPYSL4|O14531	2.82894	0.0788593	0.201665	0.0813123	0.924443	0.111852	0.135208	0.0233559
FUK|Q8N0W3-2	2.82872	0.0788735	0.169664	0.0903797	0.972863	-0.125835	-0.140531	-0.0146967
TMEM178A|Q8NBL3	2.82865	0.0788781	0.981197	0.10107	0.162841	0.0157778	0.172723	0.156945
SLC25A26|F8WAB8	2.82682	0.0789948	0.506489	0.0642194	0.495649	0.0633044	0.126108	0.0628031
GNAI2|P04899	3.01955	0.0790644	0.257759	0.072231	0.833626	-0.063513	-0.0850877	-0.0215748
SIK3|H0Y4E8	2.82373	0.0791925	0.794036	0.0741469	0.278593	0.0189149	0.0634381	0.0445231
RFC4|P35249	2.82033	0.0794111	0.721082	0.0702171	0.324987	-0.0401503	-0.114156	-0.0740056
HNRNPM|A0A087X0X3	2.82026	0.0794153	0.113271	0.129248	0.981381	-0.162795	-0.148746	0.0140483
SLC8A1|P32418-3	2.8201	0.0794254	0.265652	0.0722532	0.816705	0.089043	0.122151	0.0331077
ANK3|H0Y9E9	2.81894	0.0795001	0.586321	0.0657709	0.424929	0.0649309	0.145777	0.0808465
SYN2|A0A087X2E3	2.81851	0.0795278	0.182529	0.0872053	0.956553	-0.31665	-0.36474	-0.0480899
ATG3|Q9NT62	2.81778	0.0795749	0.291309	0.0701237	0.774697	-0.0889506	-0.127578	-0.0386278
SMG1|Q96Q15	2.81579	0.0797032	0.316772	0.0685349	0.734873	-0.0384102	-0.0574492	-0.019039
RBFOX3|J3QRF4	2.81562	0.0797144	0.20133	0.0825739	0.92767	0.0771502	0.0928888	0.0157385
SSR4|P51571	2.81545	0.0797255	0.393324	0.0655982	0.626539	0.0768076	0.129318	0.0525099
IL1RAPL1|Q9NZN1	2.81543	0.079727	0.0682648	0.321929	0.596974	0.117218	0.0694957	-0.047722
LUM|P51884	2.81392	0.0798241	0.673482	0.0685715	0.358777	0.183139	0.47522	0.29208
PTPRM|J3KT55	2.81234	0.0799267	0.691389	0.30054	0.0727543	0.0421905	-0.0733928	-0.115583
TOM1L2|Q6ZVM7	2.81133	0.079992	0.149777	0.101036	0.994909	0.0982471	0.103008	0.00476104
RHBDD2|Q6NTF9-2	2.81119	0.0800009	0.340018	0.0676259	0.701128	0.162077	0.251354	0.0892765
RPRD1A|Q96P16	2.80708	0.0802678	0.142207	0.105929	0.998979	-0.128104	-0.13084	-0.0027368
CEP128|Q6ZU80	2.99788	0.0802965	0.992492	0.106708	0.158257	-0.00821511	-0.140921	-0.132706
HSD17B8|Q92506	2.80647	0.0803077	0.995533	0.111399	0.149296	-0.00501185	-0.110339	-0.105327
CSNK2A1|Q5U5J2	2.80612	0.0803307	0.228002	0.0782305	0.884734	0.0487717	0.0620549	0.0132832
GLTSCR1L|Q6AI39	2.99596	0.0804066	0.104502	0.139834	0.937109	0.140697	0.119375	-0.0213222
ACSF2|Q96CM8-2	2.80406	0.0804649	0.262249	0.0737875	0.826584	-0.133165	-0.180926	-0.0477613
AGAP1|Q9UPQ3	2.80375	0.0804845	0.82378	0.228952	0.0831947	0.0232789	-0.062513	-0.085792
SUGP2|M0R2Y3	2.99401	0.0805188	0.458375	0.0662518	0.552083	-0.284186	-0.522408	-0.238222
CYP2U1|Q7Z449	2.99268	0.0805955	0.506757	0.0664862	0.501446	-0.082657	-0.163233	-0.0805757
PDZD11|Q5EBL8-2	2.8011	0.080658	0.481162	0.0655504	0.527672	-0.0600232	-0.114682	-0.0546583
HDAC9|Q9UKV0-7	2.80095	0.0806679	0.180362	0.0896307	0.962492	0.122077	0.13921	0.0171325
TMEM151A|Q8N4L1	2.8003	0.0807103	0.324648	0.0690997	0.726993	0.0802706	0.121222	0.040951
SLC8A1|P32418-5	2.79987	0.0807381	0.065619	0.480257	0.415438	0.111945	0.0524684	-0.059477
TAF6|J3KR72	2.7994	0.0807693	0.996646	0.113151	0.148118	-0.00545425	-0.138084	-0.132629
PTGDS|P41222	2.79838	0.0808361	0.0786253	0.229477	0.768423	-0.295449	-0.207365	0.0880843
APOOL|A0A087WYF7	2.79822	0.0808465	0.155796	0.0995871	0.991294	0.111286	0.118427	0.00714052
SLC25A4|P12235	2.79788	0.0808689	0.339784	0.0684854	0.705061	0.0972742	0.150407	0.0531329
TBC1D10A|Q9BXI6-2	2.79702	0.0809254	0.0985618	0.158261	0.928649	0.0868145	0.0724278	-0.0143868
BRPF1|P55201-2	2.79666	0.0809489	0.999447	0.125391	0.132898	-0.00308181	0.187325	0.190406
LRRC20|Q8TCA0	2.79426	0.0811065	0.843873	0.220109	0.0859147	-0.0342374	0.0996998	0.133937
ZNF384|Q8TF68	2.98319	0.0811444	0.716325	0.267951	0.0786823	0.0506279	-0.0957321	-0.14636
PRRG3|Q9BZD7	2.79321	0.0811759	0.686235	0.0702069	0.353691	-0.0575839	-0.152406	-0.0948225
DNAJC16|Q9Y2G8	2.79263	0.0812138	0.106389	0.144587	0.958455	0.156669	0.136659	-0.0200101
ICAM2|P13598	2.79241	0.0812284	0.999175	0.126597	0.132357	-0.0059238	0.293964	0.299888
CTNNAL1|Q9UBT7	2.79118	0.0813095	0.819407	0.0778709	0.268472	-0.0304104	-0.108667	-0.0782569
KLHL29|Q96CT2	2.79091	0.0813274	0.261125	0.074897	0.831834	-0.118758	-0.160561	-0.0418028
HIST2H2AB|Q8IUE6	2.78723	0.0815708	0.164455	0.0969578	0.984109	-0.265301	-0.288716	-0.023415
KIAA1324|Q6UXG2	2.78677	0.081601	0.0759305	0.255049	0.720499	0.118685	0.0794531	-0.0392315
HDAC4|P56524	2.78659	0.0816129	0.753483	0.0737758	0.309848	-0.0262125	-0.079346	-0.0531335
LDHB|P07195	2.78377	0.0817999	0.606387	0.0681655	0.415907	-0.0358364	-0.0825666	-0.0467302
NPM1|P06748	2.78359	0.0818121	0.381472	0.0678306	0.650555	-0.0434568	-0.0714464	-0.0279896
MARS|P56192	2.7831	0.0818445	0.885024	0.0846414	0.230957	0.0212911	0.0955391	0.074248
RBM39|Q14498	2.783	0.0818513	0.0744864	0.270372	0.692848	-0.1274	-0.0829899	0.0444105
PLCL1|Q15111	2.78248	0.0818857	0.660183	0.0698351	0.374532	0.0568679	0.143359	0.0864911
DHRS7B|Q6IAN0	2.78155	0.0819471	0.315865	0.0708701	0.745491	0.109116	0.161841	0.0527249
NR3C2|P08235-3	2.96818	0.0820213	0.451848	0.0675647	0.470355	-0.109791	-0.216619	-0.106828
ASCC1|Q8N9N2-2	2.7803	0.0820305	0.149133	0.105338	0.997085	-0.0996803	-0.103329	-0.00364857
SMC2|O95347	2.77828	0.0821654	0.499467	0.0668968	0.514298	-0.0694205	-0.1357	-0.0662793
STK33|Q9BYT3	2.77822	0.0821693	0.328152	0.0703671	0.727663	-0.134488	-0.203344	-0.0688563
EIF4E2|B8ZZ50	2.77788	0.0821917	0.63223	0.0691953	0.39661	0.033444	0.0803091	0.0468651
CNKSR2|Q8WXI2-5	2.77543	0.0823557	0.99909	0.118979	0.144791	-0.000968007	-0.0464736	-0.0455056
CHMP4A|Q9BY43-2	2.77502	0.0823832	0.128304	0.12113	0.99622	-0.162632	-0.156128	0.0065044
COX19|F8WEL9	2.96157	0.0824106	0.906977	0.0879499	0.222965	0.0425673	0.21226	0.169693
KCNK10|P57789-3	2.77442	0.0824232	0.407213	0.0677684	0.619654	0.0717735	0.122421	0.0506476
POMGNT2|Q8NAT1	2.77249	0.0825523	0.0943716	0.17526	0.896611	0.11766	0.0942088	-0.0234516
MTFP1|Q9UDX5	2.7718	0.0825986	0.100184	0.161259	0.92806	0.151459	0.126153	-0.0253059
COLGALT2|Q8IYK4	2.77147	0.0826212	0.401939	0.0680603	0.627108	-0.114243	-0.19323	-0.0789868
ACACA|Q13085-4	2.76971	0.082739	0.146829	0.108107	0.998578	0.0853112	0.0874815	0.00217033
SEC22A|Q96IW7	2.7693	0.0827667	0.495584	0.0674001	0.52045	0.069001	0.133895	0.0648939
MAPRE1|Q15691	2.76823	0.0828391	0.0679539	0.417588	0.486155	-0.113354	-0.0585828	0.0547716
RXRA|P19793	2.76703	0.0829193	0.468391	0.0675296	0.549828	-0.121458	-0.226365	-0.104907
C9orf172|C9J069	2.76568	0.0830109	0.21493	0.084128	0.915669	0.0724868	0.0888715	0.0163847
ABCC10|Q5T3U5	2.95086	0.083046	0.55108	0.0691017	0.468314	-0.0720244	-0.151067	-0.0790426
GPI|A0A0A0MTS2	2.76506	0.0830522	0.880035	0.0852003	0.2364	-0.0113998	-0.0499293	-0.0385295
SCAMP5|Q8TAC9-2	2.76442	0.0830957	0.0954018	0.174879	0.899615	0.0984881	0.079113	-0.0193751
SMARCA5|O60264	2.76375	0.0831406	0.12277	0.128535	0.989564	-0.101862	-0.0951583	0.00670347
NACAD|O15069	2.76285	0.0832015	0.975025	0.103444	0.175026	0.0176591	0.166512	0.148853
LINGO1|Q96FE5	2.75962	0.0834202	0.174274	0.0961637	0.976356	0.105629	0.117228	0.0115992
SLC8A1|P32418	2.75791	0.0835369	0.0680462	0.48028	0.425408	0.11126	0.0525406	-0.0587194
PARD6A|Q9NPB6	2.75764	0.0835549	0.102985	0.159032	0.936176	0.100153	0.0843233	-0.0158297
GPN1|Q9HCN4-5	2.75634	0.0836436	0.461376	0.0681932	0.560265	-0.0894528	-0.164688	-0.0752349
GJB1|P08034	2.94008	0.0836912	0.781868	0.0780532	0.299769	0.106175	0.34128	0.235105
CNKSR3|G9CGD6	2.75476	0.0837509	0.23304	0.0817072	0.888078	0.121479	0.154308	0.032829
PEX19|P40855	2.75466	0.0837577	0.357691	0.0705051	0.690989	0.0431464	0.0680227	0.0248764
SCRN2|J3QL71	2.75413	0.0837939	0.15093	0.107774	0.997453	-0.166915	-0.172644	-0.00572966
FADS3|Q9Y5Q0	2.75386	0.0838121	0.158434	0.103758	0.992739	0.11695	0.123833	0.00688365
ACAN|E7EX88	2.75217	0.0839275	0.095607	0.178034	0.895781	-0.238399	-0.190534	0.0478653
ATP6V1A|P38606	2.75216	0.0839284	0.0937688	0.18335	0.88384	0.0852986	0.0672355	-0.0180631
ZHX3|Q9H4I2-2	2.75003	0.0840734	0.748815	0.0756454	0.31924	-0.059897	-0.17836	-0.118463
AGAP1|Q9UPQ3-2	2.74906	0.08414	0.843694	0.22649	0.0887513	0.0218467	-0.0629331	-0.0847798
CRMP1|Q14194-2	2.74727	0.084263	0.103177	0.161294	0.933774	0.0805336	0.0675527	-0.012981
AUTS2|Q8WXX7	2.74663	0.0843068	0.208393	0.879639	0.0813933	0.133355	-0.0348861	-0.168241
ESYT1|Q9BSJ8	2.74613	0.0843408	0.198912	0.0897601	0.94478	0.0485869	0.0571699	0.008583
ATP6V0D1|F5GYQ1	2.74416	0.0844763	0.0698281	0.399283	0.513594	0.141393	0.0754324	-0.0659607
FLNA|P21333	2.73908	0.0848262	0.358436	0.0715064	0.694166	-0.207319	-0.32622	-0.118901
PARD3B|Q8TEW8	2.92068	0.0848668	0.522859	0.0702929	0.501446	-0.0994243	-0.198766	-0.0993421
UBAC1|Q9BSL1	2.73815	0.0848907	0.180478	0.0962905	0.971687	0.0579278	0.0649743	0.00704649
PRKDC|P78527	2.7377	0.0849219	0.161715	0.104176	0.991457	-0.0627021	-0.0667311	-0.00402899
MARCH9|Q86YJ5	2.919	0.0849698	0.814397	0.227977	0.0904658	0.0722467	-0.186446	-0.258693
DTNB|O60941	2.73615	0.0850288	0.951702	0.0986686	0.19543	-0.00885797	-0.0603526	-0.0514947
EHD4|Q9H223	2.7351	0.0851014	0.411642	0.0701226	0.624511	-0.058893	-0.100364	-0.0414713
MED24|A0A0B4J1W0	2.91454	0.085243	0.990806	0.138911	0.131383	0.00861269	-0.124134	-0.132746
MAP3K7|O43318	2.73292	0.0852532	0.411625	0.0702617	0.625114	-0.0373679	-0.0636535	-0.0262856
OSBPL8|Q9BZF1	2.73194	0.0853207	0.902491	0.198506	0.0981102	-0.0165585	0.0643566	0.0809151
F12|P00748	2.73052	0.0854199	0.4391	0.0699602	0.592405	0.308927	0.547809	0.238882
SMAD9|O15198	2.90935	0.0855626	0.343242	0.0731613	0.722016	-0.145291	-0.220795	-0.0755037
MKI67|P46013	2.90924	0.0855691	0.343827	0.0729025	0.618605	-0.136906	-0.226821	-0.0899154
ARFGEF1|Q9Y6D6	2.72598	0.085736	0.427949	0.0704012	0.606883	0.0450228	0.0784675	0.0334447
FUCA1|P04066	2.72576	0.0857515	0.906428	0.0911618	0.225882	0.0413906	0.203719	0.162328
DTNA|Q9Y4J8-10	2.72448	0.0858413	0.403629	0.0709818	0.63747	-0.203733	-0.342377	-0.138644
TGFBI|Q15582	2.72425	0.0858571	0.180068	0.0980064	0.974115	-0.281085	-0.313733	-0.0326477
NUTF2|P61970	2.7231	0.0859379	0.262571	0.0800555	0.84658	-0.0556144	-0.0742663	-0.018652
PHF2|O75151	2.72239	0.0859875	0.252157	0.0815073	0.863963	-0.110269	-0.14436	-0.0340915
SLC38A3|Q99624	2.72155	0.0860461	0.436913	0.0705494	0.59733	-0.125843	-0.22206	-0.0962168
ACAD10|Q6JQN1	2.72018	0.0861425	0.0926627	0.197984	0.860261	0.179224	0.137411	-0.0418129
GPR116|Q8IZF2	2.71995	0.0861586	0.195033	0.0935409	0.95506	0.156668	0.1814	0.0247322
CTNND2|E9PHB5	2.71732	0.0863438	0.513251	0.0705618	0.515228	-0.0673943	-0.132988	-0.0655939
LRBA|P50851	2.71578	0.0864522	0.897347	0.0905722	0.232829	-0.00987403	-0.0463435	-0.0364694
EARS2|Q5JPH6	2.71507	0.0865024	0.142396	0.11903	0.999863	0.186106	0.184652	-0.00145448
PHLPP2|H3BMS5	2.71302	0.0866469	0.15383	0.111709	0.997975	0.0684571	0.0705635	0.00210647
CKAP5|Q14008	2.71265	0.0866732	0.253598	0.0821273	0.86397	-0.0295153	-0.0386604	-0.0091451
COMMD4|H3BM91	2.71219	0.0867053	0.106254	0.164127	0.935985	-0.100339	-0.0843333	0.0160055
QPCTL|Q9NXS2	2.71169	0.0867409	0.0945741	0.194519	0.870321	0.115602	0.089577	-0.0260245
SH3D19|Q5HYK7	2.7115	0.0867543	0.281374	0.07883	0.818837	0.073045	0.100669	0.0276237
DPF2|J3KMZ8	2.71009	0.0868545	0.147406	0.116216	0.999857	-0.107636	-0.108505	-0.000868986
BTBD1|Q9H0C5	2.70891	0.0869379	0.209673	0.0907266	0.935529	0.115159	0.137595	0.0224355
HNRNPK|P61978-3	2.70873	0.0869503	0.174364	0.10206	0.982513	-0.109752	-0.1201	-0.0103486
RIN2|Q8WYP3-2	2.7086	0.0869598	0.300754	0.077226	0.788681	-0.147319	-0.209846	-0.0625267
NOVA1|P51513	2.70847	0.0869688	0.76394	0.0790353	0.316707	0.0461831	0.141245	0.0950616
NOL7|Q9UMY1	2.70501	0.0872152	0.358921	0.0738048	0.702766	-0.10853	-0.169739	-0.0612098
PSMA2|P25787	2.70476	0.0872324	0.992741	0.144649	0.130454	0.00385684	-0.0620966	-0.0659534
EIF3F|O00303	2.70197	0.0874319	0.122242	0.997496	0.125791	-0.0534458	-0.00166328	0.0517825
CDIPT|O14735	2.70171	0.0874503	0.0896541	0.217253	0.823955	0.0982289	0.0724086	-0.0258203
FAM149B1|Q96BN6	2.70169	0.0874517	0.215003	0.0901709	0.928785	-0.488522	-0.589619	-0.101097
PPIH|O43447	2.701	0.0875009	0.412683	0.0722989	0.63231	0.0634809	0.107643	0.0441617
AP2B1|P63010-3	2.70067	0.0875243	0.951313	0.101146	0.200022	-0.0568102	-0.383187	-0.326377
GTF2IRD2|A0A0A0MSY2	2.69978	0.0875882	0.13825	0.124786	0.998224	-0.167877	-0.163184	0.00469332
HNRNPK|P61978-2	2.69977	0.0875886	0.174915	0.10292	0.98297	-0.112051	-0.122486	-0.0104354
PDXP|Q96GD0	2.69891	0.0876503	0.0730061	0.391168	0.535948	0.102229	0.0556954	-0.0465336
FAT1|A0A087WVP1	2.69872	0.087664	0.125432	0.137701	0.985571	-0.127471	-0.11754	0.00993031
ARCN1|B0YIW6	2.6983	0.0876941	0.105901	0.168592	0.929985	-0.0691896	-0.0576366	0.011553
MCC|P23508-2	2.69823	0.0876986	0.858236	0.0871541	0.259256	-0.0452114	-0.180013	-0.134802
VPS16|Q9H269	2.69777	0.0877316	0.602624	0.073079	0.437723	-0.0257882	-0.0581774	-0.0323892
MYPOP|Q86VE0	2.69685	0.087798	0.35045	0.0747819	0.717044	0.0851322	0.131177	0.0460443
PABPC1|P11940	2.6945	0.0879661	0.422624	0.55447	0.0719108	-0.0713237	0.0554609	0.126785
CKAP5|Q14008-3	2.69396	0.0880053	0.252105	0.0839554	0.870971	-0.0295642	-0.0384461	-0.00888189
MTIF2|P46199	2.69173	0.088166	0.180296	0.10172	0.978136	0.103391	0.11442	0.0110286
CDK5RAP1|Q96SZ6	2.69172	0.0881661	0.157157	0.112746	0.997441	0.343182	0.35513	0.0119476
BAP1|Q92560	2.86647	0.0882526	0.179296	0.100018	0.984684	-0.170863	-0.185592	-0.0147296
ABI1|Q8IZP0	2.6898	0.0883049	0.762366	0.0801015	0.321059	-0.0380901	-0.115702	-0.0776118
SPARCL1|Q14515	2.68835	0.0884095	0.611232	0.0738645	0.432603	0.0827563	0.188993	0.106237
ARRB2|K7ENA6	2.68539	0.0886234	0.383154	0.0741884	0.67482	-0.0632303	-0.102243	-0.0390126
LMO4|P61968	2.68458	0.0886821	0.571585	0.0732437	0.467723	0.052724	0.11299	0.0602661
HLA-DPA1|P20036	2.68395	0.0887282	0.477166	0.0725913	0.561339	-0.179719	-0.334129	-0.15441
ABI1|Q8IZP0-6	2.68166	0.0888938	0.740004	0.0793223	0.337509	-0.0401775	-0.116023	-0.0758454
ACADL|P28330	2.85592	0.0889295	0.588367	0.0747937	0.455223	-0.197474	-0.432215	-0.234741
ADCYAP1|P18509	2.68057	0.0889732	0.0927466	0.213123	0.839108	0.142164	0.106331	-0.035833
SERPINA3|P01011	2.68057	0.0889736	0.993246	0.119486	0.16534	0.0253068	0.444799	0.419493
ISY1|Q9ULR0-1	2.68023	0.0889982	0.0906987	0.222046	0.820354	-0.0822189	-0.0603032	0.0219157
C16orf70|Q9BSU1	2.67921	0.0890726	0.910059	0.0949077	0.229988	-0.0140368	-0.0698831	-0.0558463
PSMB8|P28062	2.67781	0.0891746	0.177689	0.104466	0.982635	-0.174707	-0.191219	-0.016512
FGF14|Q92915-2	2.67716	0.089222	0.534545	0.0732006	0.504035	0.0658793	0.13323	0.0673507
MYL3|P08590	2.67663	0.0892603	0.378761	0.0749556	0.683127	-0.0876662	-0.140562	-0.0528955
DGCR6|Q14129	2.6766	0.0892628	0.327907	0.0775809	0.755639	0.157501	0.233111	0.0756107
OGFRL1|Q5TC84	2.67436	0.089426	0.26349	0.0840384	0.857287	-0.103525	-0.136946	-0.0334212
TNFRSF10B|O14763	2.84804	0.0894384	0.113328	0.15521	0.933127	0.209633	0.176131	-0.0335027
EIF4E2|O60573	2.67342	0.0894953	0.643504	0.0757099	0.409692	0.0324488	0.0779857	0.0455369
CFI|E7ETH0	2.84661	0.0895311	0.215647	0.0915122	0.940537	0.286698	0.33927	0.0525718
REXO4|Q9GZR2	2.67278	0.0895422	0.206177	0.0953757	0.947503	-0.141235	-0.165838	-0.0246025
DYNLL1|P63167	2.67193	0.0896041	0.148591	0.121229	0.999999	-0.136457	-0.136381	7.63285e-05
SCN3A|Q9NY46	2.67117	0.0896599	0.266726	0.0838814	0.852859	0.131568	0.174967	0.0433991
ADHFE1|Q8IWW8	2.66939	0.0897905	0.524519	0.0736049	0.515759	-0.179108	-0.356286	-0.177178
PGS1|Q32NB8	2.66765	0.0899181	0.0993598	0.194785	0.882163	0.0956098	0.0749252	-0.0206846
SCN3B|Q9NY72	2.66696	0.0899688	0.2555	0.0858339	0.872012	0.0781279	0.101619	0.0234909
IP6K2|Q9UHH9	2.83792	0.0900972	0.327361	0.0785262	0.76404	-0.0880656	-0.128624	-0.0405583
GTF2IRD2B|A0A087WW90	2.66367	0.0902118	0.144356	0.125771	0.999263	-0.166066	-0.16304	0.00302657
SSBP2|A0A087X159	2.66183	0.0903478	0.533244	0.0741559	0.509037	-0.104216	-0.209755	-0.105539
TMEM214|Q6NUQ4	2.66082	0.0904226	0.522235	0.0741346	0.520147	0.0497731	0.0985151	0.0487419
ABI1|Q8IZP0-9	2.66053	0.0904439	0.73472	0.0803723	0.345096	-0.0406671	-0.115708	-0.0750411
FAM73B|Q7L4E1	2.66034	0.0904578	0.139157	0.13076	0.996693	0.0788325	0.075818	-0.00301452
MAP3K6|O95382	2.65936	0.0905303	0.553047	0.0745336	0.49069	-0.0981231	-0.203427	-0.105304
PTGDS|Q5SQ11	2.65892	0.0905627	0.0908929	0.231019	0.808294	-0.289001	-0.209072	0.0799297
TF|P02787	2.65861	0.0905858	0.509187	0.0742107	0.533896	0.215653	0.418426	0.202773
SUCLG1|P53597	2.658	0.0906315	0.205584	0.0971408	0.950996	0.082302	0.0961262	0.0138241
WDR46|O15213	2.6578	0.0906462	0.441804	0.0746218	0.608379	-0.119212	-0.209317	-0.0901043
HDAC11|Q96DB2	2.65683	0.0907185	0.803918	0.0850598	0.299847	0.0644995	0.215796	0.151297
ATCAY|Q86WG3-3	2.65678	0.0907216	0.491978	0.489197	0.0747276	0.0638767	-0.0606491	-0.124526
KNG1|P01042-2	2.65651	0.0907416	0.467439	0.0744232	0.579194	0.192073	0.350184	0.158111
RHOT1|Q8IXI2-7	2.65562	0.0908083	0.241291	0.089233	0.897435	-0.0626527	-0.0790252	-0.0163725
PRKCSH|K7ELL7	2.65399	0.0909291	0.191622	0.102018	0.970015	0.051616	0.0582056	0.00658966
HEPACAM|Q14CZ8-2	2.65393	0.0909337	0.537807	0.0747027	0.506531	-0.202056	-0.408891	-0.206835
LPHN3|E7EUP0	2.65252	0.0910389	0.138812	0.132471	0.995957	0.113353	0.108563	-0.00479034
TRIM32|Q13049	2.65177	0.0910946	0.178898	0.107238	0.984373	0.0668299	0.0728315	0.00600158
ITGAL|P20701-2	2.65074	0.0911714	0.426492	0.0753696	0.628705	-0.101361	-0.173734	-0.0723734
NOGENE|E9PI62	2.64937	0.0912738	0.252391	0.0879186	0.881232	0.161001	0.207283	0.0462812
EIF3I|Q13347	2.64858	0.091333	0.0750603	0.539244	0.400085	-0.0964808	-0.0425779	0.0539028
VPS37C|A5D8V6	2.64844	0.0913438	0.361951	0.0777025	0.714027	0.0411671	0.0639455	0.0227784
UQCR10|Q9UDW1	2.64711	0.0914434	0.142808	0.129869	0.998058	0.260748	0.253055	-0.00769331
PRKAR1A|P10644	2.64646	0.091492	0.0804218	0.320641	0.649931	-0.0984869	-0.0606	0.0378868
FGGY|Q96C11-3	2.64529	0.0915796	0.778985	0.0840239	0.318067	-0.0636241	-0.199396	-0.135772
CTSF|Q9UBX1	2.64379	0.0916922	0.271155	0.0856848	0.852648	-0.0894807	-0.119217	-0.0297363
MLF1|P58340-3	2.64339	0.0917221	0.409389	0.0762847	0.652036	0.0950333	0.158548	0.0635143
RIMBP2|O15034	2.64162	0.0918554	0.0762199	0.41667	0.521494	0.120796	0.0640586	-0.0567372
SEC61B|P60468	2.64142	0.0918707	0.937569	0.102513	0.217105	0.0216527	0.128051	0.106398
ZNF574|A0A0C4DFM2	2.81038	0.0919179	0.847083	0.0903709	0.27906	0.126497	0.479469	0.352972
EARS2|Q5JPH6-2	2.63961	0.0920066	0.150462	0.125044	0.999944	0.183459	0.182528	-0.000931388
BRAF|H7C560	2.63912	0.0920437	0.41345	0.0764757	0.648057	0.170165	0.285385	0.115219
PRKACA|P17612	2.63863	0.0920808	0.0970673	0.213518	0.850751	0.0623892	0.0471363	-0.0152529
FGGY|Q96C11	2.63776	0.0921466	0.713601	0.0807592	0.36436	-0.0749996	-0.203609	-0.128609
SMG8|Q8ND04-2	2.63761	0.0921576	0.891017	0.0951442	0.247976	-0.0140806	-0.0632856	-0.049205
NUP155|O75694	2.63642	0.0922476	0.0922272	0.235403	0.806335	-0.0820493	-0.0591491	0.0229002
ERAL1|O75616	2.63486	0.092366	0.179803	0.109033	0.985356	0.266008	0.289164	0.0231559
TMEM159|Q96B96-2	2.63459	0.0923868	0.920912	0.0998884	0.229178	-0.0453933	-0.238851	-0.193458
SNX4|O95219	2.63411	0.0924225	0.0981706	0.211266	0.856804	0.0935354	0.0711184	-0.022417
CAMK2D|Q13557-12	2.6329	0.0925144	0.999128	0.141371	0.146871	0.00220482	-0.103259	-0.105464
FAM73B|Q7L4E1-2	2.63168	0.0926069	0.373308	0.0784062	0.702905	-0.199713	-0.314645	-0.114932
LAMTOR3|Q9UHA4	2.63114	0.0926478	0.231724	0.0935209	0.917764	-0.0837132	-0.102895	-0.0191818
CASP3|P42574	2.63113	0.0926489	0.150511	0.126402	0.999867	-0.15517	-0.153957	0.00121318
CCDC186|Q7Z3E2	2.63084	0.0926713	0.676422	0.0795784	0.393196	0.0507158	0.128175	0.0774589
TMEM245|Q9H330	2.63079	0.0926751	0.224504	0.095168	0.928746	-0.0980724	-0.118686	-0.0206137
DNAJC30|Q96LL9	2.63072	0.0926802	0.0950121	0.225205	0.828861	0.174578	0.128789	-0.0457889
RASAL3|Q86YV0	2.63032	0.0927106	0.966413	0.1107	0.197423	-0.0255506	-0.203812	-0.178262
NUP85|Q9BW27	2.63018	0.0927212	0.266775	0.0875014	0.86302	-0.0593963	-0.078242	-0.0188457
MTERF1|Q99551	2.62879	0.0928273	0.0887057	0.259497	0.761519	0.187251	0.128905	-0.0583453
HOMER3|Q9NSC5	2.62866	0.0928371	0.0774406	0.405397	0.538473	-0.162589	-0.0879212	0.0746682
LYAR|Q9NX58	2.62862	0.0928399	0.0838521	0.298293	0.691945	-0.199126	-0.127751	0.0713755
TRIM5|Q9C035	2.62831	0.0928636	0.163507	0.11821	0.997548	-0.187381	-0.193842	-0.00646105
SCD5|Q86SK9	2.62755	0.0929215	0.0788716	0.369828	0.584109	-0.164828	-0.094129	0.0706988
YWHAE|P62258	2.62683	0.0929767	0.963003	0.176772	0.120864	0.00595162	-0.0396691	-0.0456207
MAP7D2|Q96T17-2	2.62614	0.0930289	0.894742	0.0964739	0.247302	0.0534197	0.243781	0.190361
MACF1|Q9UPN3	2.62469	0.0931397	0.315226	0.0826055	0.788876	-0.0675784	-0.0968549	-0.0292765
AP4E1|Q9UPM8	2.62372	0.0932143	0.683464	0.0803242	0.38935	-0.0277943	-0.0710646	-0.0432703
EIF2S3|P41091	2.62322	0.0932522	0.0878773	0.268595	0.74623	-0.138206	-0.0936435	0.0445624
GNG10|P50151	2.61866	0.0936017	0.172024	0.114927	0.993261	-0.138818	-0.146885	-0.00806779
RSPRY1|Q96DX4	2.61856	0.0936099	0.114708	0.172481	0.940842	0.124666	0.105207	-0.0194588
CDK13|Q14004-2	2.61747	0.0936932	0.993392	0.152693	0.138993	-0.0102859	0.170951	0.181236
NOGENE|K7EQZ3	2.78337	0.0937443	0.308927	0.0836431	0.806221	-0.156115	-0.218578	-0.0624638
TSPAN8|P19075	2.61673	0.0937505	0.933134	0.10349	0.223459	0.164305	0.935536	0.771231
MAPK8IP2|Q13387	2.61612	0.0937972	0.156612	0.124469	0.999872	0.0767403	0.0773362	0.000595895
MERTK|Q12866	2.61572	0.0938276	0.9497	0.186594	0.117418	0.0191459	-0.107184	-0.12633
PRUNE|Q86TP1	2.61554	0.0938418	0.370468	0.643466	0.0779211	0.0330222	-0.0205445	-0.0535667
GLRX3|O76003	2.61536	0.0938559	0.982907	0.16337	0.131022	-0.0116361	0.117534	0.12917
METAP1|P53582	2.61432	0.0939358	0.227084	0.0962994	0.928277	-0.0823054	-0.0997357	-0.0174302
CTSC|P53634	2.78012	0.0939667	0.741387	0.0851343	0.290372	0.0444777	0.137981	0.0935028
FASN|P49327	2.60874	0.0943673	0.173641	0.115504	0.992903	-0.0704808	-0.0746969	-0.00421607
APEX1|P27695	2.60858	0.09438	0.0914901	0.25414	0.77813	-0.19471	-0.136105	0.0586049
EGLN1|Q9GZT9	2.60721	0.0944863	0.451811	0.0779447	0.61013	-0.0685843	-0.121019	-0.0524349
RAB7A|P51149	2.60555	0.0946151	0.768978	0.0860109	0.331997	0.0195033	0.0592683	0.0397649
PTPRD|P23468-7	2.60493	0.0946633	0.0905109	0.262301	0.763769	0.201766	0.138953	-0.0628135
ETNK1|Q9HBU6	2.60457	0.0946914	0.437269	0.0783759	0.628092	0.0491105	0.0847599	0.0356494
SNRNP40|Q96DI7	2.60031	0.0950236	0.293227	0.0868283	0.829154	-0.0427819	-0.0587178	-0.0159359
HSPA2|P54652	2.59724	0.0952635	0.0867717	0.296169	0.705479	-0.292324	-0.189589	0.102736
DNAJC7|Q99615	2.59594	0.0953653	0.967501	0.177341	0.125215	-0.0111067	0.0790062	0.0901128
HMGB1|P09429	2.59532	0.0954139	0.0955437	0.239603	0.810674	-0.270736	-0.19551	0.0752264
IFT80|Q9P2H3-3	2.59433	0.0954917	0.653785	0.36751	0.0840062	-0.0924244	0.135912	0.228337
ATG14|Q6ZNE5	2.59409	0.0955105	0.0791727	0.434967	0.513918	0.0963707	0.0502022	-0.0461684
SPRY4|A0A0C4DFS6	2.75753	0.09553	0.530666	0.079563	0.530806	0.0992371	0.195177	0.0959401
NLN|Q9BYT8	2.59377	0.0955359	0.118995	0.171148	0.948902	0.192102	0.164037	-0.0280655
PCDHGC3|Q9UN70	2.59347	0.0955587	0.453179	0.0788948	0.612222	-0.0805875	-0.142102	-0.0615145
PROSC|O94903	2.59343	0.095562	0.209026	0.103462	0.957553	-0.102689	-0.118803	-0.0161141
TPST1|O60507	2.75517	0.0956945	0.223935	0.098075	0.944543	0.139101	0.164047	0.0249454
COX17|Q14061	2.7538	0.0957909	0.325759	0.0845038	0.787779	-0.60479	-0.866107	-0.261318
AP3B1|O00203	2.58874	0.0959316	0.126763	0.159746	0.969723	-0.0690111	-0.061167	0.00784407
CHGA|G5E968	2.587	0.0960691	0.399441	0.0806884	0.680332	-0.161525	-0.262438	-0.100913
PSEN2|B1AP22	2.7469	0.0962757	0.0849923	0.326002	0.600357	0.248792	0.146803	-0.101989
ALS2|Q96Q42	2.58355	0.096342	0.749321	0.3063	0.090822	0.0222909	-0.0435639	-0.0658547
MRPL18|Q9H0U6	2.58278	0.0964034	0.979547	0.119628	0.191787	0.0150568	0.151459	0.136402
PPP2R2C|Q9Y2T4	2.57909	0.0966967	0.349521	0.0837595	0.750802	0.0784268	0.117708	0.0392815
SLK|Q9H2G2-2	2.5784	0.096751	0.164113	0.125543	0.999216	0.0585477	0.0596903	0.00114256
AMOT|Q4VCS5	2.57616	0.09693	0.838069	0.0935551	0.291535	-0.0402831	-0.146703	-0.10642
OTUD3|Q5T2D3	2.57598	0.0969445	0.218345	0.102776	0.948197	0.115612	0.136014	0.0204019
ANKIB1|Q9P2G1	2.57558	0.0969762	0.114673	0.185059	0.926604	-0.0659316	-0.0544223	0.0115093
JUP|P14923	2.57518	0.0970077	0.964517	0.114599	0.205903	-0.0281633	-0.216554	-0.188391
GALK2|Q01415	2.57202	0.0972605	0.659612	0.0828504	0.418876	0.0605363	0.146889	0.0863527
ZFAND1|Q8TCF1	2.57036	0.0973935	0.337355	0.085323	0.770779	0.134562	0.197653	0.063091
PMPCB|G3V0E4	2.57006	0.0974182	0.294236	0.0894223	0.835512	0.102439	0.139859	0.0374203
CORO1A|H3BTU6	2.56808	0.0975767	0.10976	0.19957	0.899672	0.169641	0.135125	-0.0345163
SP3|Q02447	2.56653	0.0977015	0.92307	0.105459	0.237369	-0.0428939	-0.22599	-0.183096
GPAA1|O43292	2.5661	0.0977359	0.459617	0.0807725	0.612119	0.0657496	0.116417	0.050667
AP1S2|P56377-2	2.56585	0.0977562	0.656178	0.0831507	0.422983	0.11277	0.271679	0.158909
LRBA|P50851-2	2.56499	0.0978255	0.921444	0.105285	0.2387	-0.00866801	-0.0451901	-0.0365221
CTBP2|P56545-2	2.56412	0.097896	0.0888478	0.304155	0.702538	0.103744	0.0668641	-0.0368803
USF2|Q15853	2.56403	0.0979034	0.201791	0.109474	0.971124	-0.0970098	-0.109369	-0.0123596
CNTNAP1|P78357	2.56376	0.0979249	0.900918	0.10201	0.252626	0.028266	0.131429	0.103163
PPP1R7|Q15435-2	2.56342	0.097952	0.356169	0.0846128	0.745692	0.0761818	0.115164	0.0389827
OSBPL6|Q9BZF3-2	2.56316	0.097973	0.245564	0.0976867	0.91167	0.0859761	0.106876	0.0208999
ITCH|Q96J02	2.56239	0.0980354	0.236335	0.0997613	0.925453	0.0810223	0.0987867	0.0177644
CORO1C|Q9ULV4-3	2.562	0.098067	0.156029	0.13403	0.999638	-0.129165	-0.127478	0.00168661
EFEMP1|Q12805	2.56187	0.0980773	0.341837	0.0857034	0.766613	-0.177826	-0.262617	-0.0847916
PHKA1|P46020-2	2.56117	0.0981342	0.386314	0.0831988	0.704847	-0.0694057	-0.10993	-0.0405246
IQGAP1|P46940	2.56039	0.0981972	0.176884	0.120867	0.994373	-0.151126	-0.159219	-0.00809272
PPP3R1|D3YTA9	2.55922	0.098292	0.288117	0.0911741	0.8477	0.0811741	0.109343	0.0281684
SNAP91|O60641-2	2.5591	0.0983017	0.082113	0.420642	0.540215	0.11964	0.0641304	-0.0555099
PKN2|Q16513	2.55854	0.0983468	0.438951	0.0816956	0.638605	-0.083758	-0.143585	-0.0598267
CTNNA1|P35221-2	2.55591	0.0985608	0.125359	0.170173	0.958623	-0.153252	-0.132885	0.020367
PNP|P00491	2.55403	0.0987129	0.083127	0.401695	0.56461	-0.142699	-0.0787984	0.0639002
GNPDA2|Q8TDQ7	2.55376	0.0987355	0.166202	0.128195	0.999357	0.0602936	0.0613633	0.00106971
KRT84|Q9NSB2	2.71225	0.0987523	0.785956	0.0916121	0.334001	-0.142678	-0.44622	-0.303542
C4A|P0C0L4	2.55343	0.0987619	0.3852	0.0838598	0.708496	-0.783762	-1.23722	-0.45346
ACSBG1|Q96GR2	2.553	0.0987971	0.959527	0.114927	0.212798	-0.0251066	-0.180374	-0.155267
MRPL54|Q6P161	2.55263	0.0988271	0.490095	0.0814607	0.581478	0.067355	0.124461	0.0571059
ATP6V0A1|Q93050-3	2.55184	0.0988914	0.0814775	0.516639	0.443139	0.127301	0.0592071	-0.0680941
SOD3|P08294	2.55041	0.0990086	0.569934	0.0820476	0.501335	-0.159469	-0.332492	-0.173023
SEC13|P55735-3	2.54865	0.0991521	0.17078	0.126148	0.998122	-0.0703206	-0.0724703	-0.00214973
NOP56|O00567	2.54671	0.0993109	0.0898676	0.30936	0.699464	-0.124814	-0.080047	0.0447671
WASH1|A8K0Z3	2.54452	0.0994909	0.122955	0.177471	0.948181	-0.121094	-0.103122	0.0179716
CTNNA1|P35221	2.54428	0.0995108	0.128676	0.167871	0.964784	-0.152336	-0.133561	0.0187745
AP5S1|Q9NUS5	2.54378	0.0995515	0.645096	0.0843057	0.436939	-0.0502224	-0.118206	-0.0679835
PLEKHA1|Q9HB21	2.54375	0.0995541	0.202984	0.111664	0.972704	0.0772713	0.0868576	0.00958626
DLGAP1|O14490-7	2.54245	0.0996606	0.103678	0.229447	0.847038	0.0898298	0.0672153	-0.0226145
PHKA1|A6NMN0	2.54242	0.0996636	0.390473	0.0844997	0.704535	-0.0687667	-0.109182	-0.0404152
KLHL11|Q9NVR0	2.54132	0.0997538	0.480555	0.0823528	0.595015	-0.0556917	-0.101228	-0.0455358
NAV3|Q8IVL0	2.54063	0.0998103	0.177903	0.123316	0.995123	0.0870535	0.0914003	0.00434685
CCDC174|Q6PII3	2.69759	0.099822	0.778874	0.278347	0.100505	0.0694304	-0.149722	-0.219153
GOLGA6L1|Q8N7Z2	2.54046	0.0998242	0.753753	0.0895719	0.35498	0.0846573	0.245595	0.160938
MAEA|Q7L5Y9	2.54029	0.0998384	0.798029	0.0926678	0.324401	-0.0394661	-0.127322	-0.087856
CHCHD1|Q96BP2	2.53941	0.0999109	0.20312	0.112182	0.973172	0.134411	0.150944	0.016533
CHTF8|P0CG12	2.69591	0.0999455	0.932876	0.197434	0.124409	0.0425697	-0.199808	-0.242378
PTPN6|P29350-4	2.5388	0.0999615	0.236103	0.102444	0.930676	-0.2354	-0.285078	-0.0496776
PLA2G6|O60733	2.53768	0.100054	0.14637	0.147231	0.99312	0.0684335	0.0646016	-0.00383184
TFR2|Q9UP52	2.53717	0.100096	0.902476	0.104311	0.255649	0.0584701	0.272676	0.214206
UBXN10|Q96LJ8	2.53591	0.1002	0.996614	0.13606	0.175665	-0.00402569	-0.0966317	-0.092606
MSI2|Q96DH6	2.53335	0.100412	0.0989202	0.255321	0.799596	-0.149817	-0.106476	0.0433404
RUNDC3A|Q59EK9	2.53319	0.100425	0.844531	0.258727	0.104064	0.022592	-0.0620891	-0.0846811
SIDT2|C9JBG5	2.53086	0.100619	0.863678	0.248119	0.106856	0.0172159	-0.051661	-0.0688769
LPPR2|Q96GM1-2	2.68607	0.100672	0.458271	0.0841907	0.626968	0.0418274	0.0727645	0.0309371
IDNK|Q5T6J7-2	2.68605	0.100673	0.278529	0.0940941	0.789424	-0.117525	-0.166222	-0.0486968
GOLGA6L22|H0YM25	2.52858	0.100808	0.732228	0.0891637	0.372823	0.088995	0.245981	0.156986
BBC3|Q9BXH1	2.68389	0.100834	0.939883	0.194976	0.127237	0.0243359	-0.121475	-0.14581
CLIP1|P30622-2	2.52521	0.101089	0.235587	0.104124	0.934169	-0.0927665	-0.111809	-0.0190428
VAV1|P15498	2.5243	0.101166	0.366018	0.0872546	0.742809	-0.225538	-0.343357	-0.117819
CPSF1|Q10570	2.5227	0.101299	0.136349	0.162172	0.977321	-0.0702263	-0.0631958	0.0070305
CTNNB1|P35222	2.52259	0.101308	0.685902	0.0873335	0.408983	-0.0310251	-0.0782209	-0.0471958
CPLX2|D6R960	2.5191	0.101601	0.986829	0.129165	0.191895	0.0375183	0.461836	0.424318
EML3|Q32P44-2	2.51508	0.101939	0.163932	0.136408	0.999977	-0.117523	-0.117133	0.000390164
ZRANB1|Q9UGI0	2.51459	0.101981	0.991243	0.166448	0.146759	0.00962431	-0.135372	-0.144996
SP4|Q02446	2.51445	0.101992	0.222953	0.108822	0.953234	-0.154399	-0.180442	-0.0260425
ACTR2|P61160-2	2.51423	0.102011	0.404961	0.0861606	0.693427	-0.0506119	-0.0816687	-0.0310568
PIGQ|Q9BRB3	2.667	0.102097	0.34766	0.0895123	0.777497	-0.0593528	-0.0865701	-0.0272172
SEZ6|Q53EL9	2.51309	0.102107	0.427332	0.0854851	0.665391	0.0618916	0.103291	0.0413995
LCP1|P13796	2.5129	0.102123	0.439437	0.0851746	0.650595	-0.168846	-0.286953	-0.118108
AP2M1|C9JTK4	2.51239	0.102166	0.999437	0.144037	0.170413	-0.00290809	-0.168563	-0.165655
HSD17B12|Q53GQ0	2.51102	0.102282	0.786967	0.296502	0.099345	-0.0442258	0.0963379	0.140564
VANGL2|Q9ULK5	2.5085	0.102496	0.921105	0.109758	0.247278	-0.0190019	-0.0978306	-0.0788286
MARK2|E9PC69	2.50807	0.102532	0.150671	0.149043	0.994277	0.0594583	0.0563976	-0.00306067
CLASRP|A0A0A0MQS2	2.50796	0.102541	0.310595	0.093327	0.827203	-0.0963545	-0.133399	-0.0370449
BRD2|P25440-2	2.65976	0.102644	0.354739	0.0896155	0.769164	-0.132265	-0.194871	-0.0626061
RAB11A|P62491	2.50648	0.102667	0.934216	0.210371	0.122348	0.020788	-0.0973577	-0.118146
PSME1|Q06323-2	2.50565	0.102738	0.131198	0.174012	0.962278	-0.260857	-0.227387	0.0334704
ACAD10|Q6JQN1-5	2.50453	0.102833	0.103052	0.25051	0.817776	0.168541	0.121865	-0.0466761
RHOA|P61586	2.50307	0.102957	0.111967	0.217441	0.882327	-0.115956	-0.0901427	0.0258133
GAK|O14976	2.50252	0.103004	0.840431	0.266147	0.105927	0.0181821	-0.0487101	-0.0668921
GTPBP10|A4D1E9	2.5024	0.103014	0.402963	0.0872074	0.699338	0.160183	0.257036	0.0968523
DPP8|Q6V1X1	2.50236	0.103018	0.444223	0.0858897	0.647739	0.0817056	0.139553	0.0578471
GNB2|P62879	2.65449	0.103044	0.223231	0.108607	0.961993	-0.289726	-0.332466	-0.0427402
PTPN6|P29350-3	2.50193	0.103054	0.24967	0.103527	0.919099	-0.227593	-0.28076	-0.0531672
MBNL2|Q5VZF2	2.50021	0.103201	0.467909	0.55625	0.0852855	-0.0746353	0.0617743	0.13641
RNF166|Q96A37	2.65177	0.103251	0.614478	0.0876525	0.476554	-0.0590829	-0.13021	-0.0711266
JPH4|A0A087WWT0	2.49932	0.103277	0.911974	0.108888	0.255017	0.0367229	0.178866	0.142143
DLG1|Q12959-8	2.49833	0.103361	0.358666	0.0899598	0.760306	0.0971178	0.145292	0.0481738
TMEM63C|Q9P1W3	2.49807	0.103384	0.785612	0.299689	0.100197	0.0288046	-0.0622277	-0.0910323
NEDD8-MDP1|E9PL57	2.49732	0.103448	0.870056	0.102988	0.283728	0.0166145	0.0666768	0.0500623
TYK2|P29597	2.4967	0.103501	0.618481	0.0869	0.470483	-0.0610674	-0.136214	-0.0751466
UBTF|E9PKP7	2.49564	0.103592	0.0927095	0.327835	0.686131	-0.176436	-0.110973	0.0654633
CAPRIN2|Q6IMN6	2.49463	0.103678	0.169956	0.135751	0.999839	0.247576	0.24979	0.00221416
LEMD2|Q8NC56	2.49343	0.103782	0.104686	0.248811	0.824466	-0.0887144	-0.0645603	0.024154
DDX46|A0A0C4DG89	2.493	0.103819	0.164409	0.140075	0.999805	-0.0775925	-0.0768382	0.000754356
GBF1|Q92538	2.49265	0.103849	0.997598	0.159597	0.157341	-0.00302196	0.082329	0.085351
PVR|A0A0C4DG49	2.49064	0.104022	0.320714	0.0938851	0.81691	0.087319	0.122502	0.0351826
LMBR1|Q8WVP7-3	2.49064	0.104022	0.963616	0.121593	0.217861	0.0158815	0.118743	0.102862
ATP6V1H|Q9UI12	2.49033	0.104049	0.12911	0.181774	0.952469	0.108729	0.0930923	-0.0156363
PPP1CB|P62140	2.48868	0.104191	0.14445	0.15999	0.985239	0.0405035	0.0371866	-0.00331687
NRXN3|Q9HDB5	2.4878	0.104266	0.0961087	0.303515	0.728089	0.0972056	0.0638667	-0.0333389
SIL1|D6REA1	2.63836	0.10428	0.324967	0.0935654	0.818101	0.0789998	0.110237	0.031237
ARHGEF25|Q86VW2-3	2.48626	0.104399	0.266066	0.101976	0.898872	-0.0877539	-0.111393	-0.0236391
AP2A2|O94973	2.48565	0.104453	0.0875271	0.432766	0.547334	0.0830529	0.0443887	-0.0386642
ESYT1|Q9BSJ8-2	2.48551	0.104465	0.22144	0.112957	0.960156	0.045191	0.0521959	0.00700492
HSPE1-MOB4|S4R3N1	2.48506	0.104503	0.212296	0.116111	0.970891	0.0626857	0.0708446	0.00815894
SYT9|Q86SS6	2.48463	0.104541	0.983659	0.177758	0.143768	0.0175207	-0.176425	-0.193946
SMIM12|Q96EX1	2.48411	0.104586	0.2385	0.108255	0.938394	0.208066	0.249522	0.0414556
SEZ6|C9JFF1	2.48407	0.104589	0.417706	0.0881462	0.685579	0.0627216	0.102529	0.0398077
AP1M1|Q9BXS5-2	2.48374	0.104618	0.0936391	0.329741	0.686966	0.0672364	0.0422724	-0.024964
ABCF1|Q5STZ8	2.48186	0.104781	0.812355	0.0982252	0.325457	-0.114978	-0.381368	-0.26639
EXOSC7|Q15024	2.48145	0.104817	0.175673	0.134259	0.999013	-0.0921493	-0.0942087	-0.00205943
TBXAS1|Q53F23	2.48042	0.104906	0.1695	0.138613	0.999989	-0.213276	-0.213779	-0.000502376
WDSUB1|Q8N9V3	2.47986	0.104955	0.286522	0.0992376	0.870276	-0.176785	-0.232875	-0.0560901
KCNC4|Q03721	2.47871	0.105055	0.776828	0.0956615	0.350809	-0.0698225	-0.211196	-0.141373
SLC39A14|Q15043	2.47821	0.105098	0.606413	0.430057	0.0899975	-0.0751525	0.0930303	0.168183
HUWE1|Q7Z6Z7	2.47645	0.105252	0.165985	0.141957	0.999772	-0.0407881	-0.0403574	0.000430682
PACSIN3|Q9UKS6	2.47623	0.105271	0.276349	0.101244	0.886183	-0.103463	-0.133605	-0.0301415
NME1-NME2|Q32Q12	2.4755	0.105335	0.522454	0.0871544	0.567445	0.0371063	0.070882	0.0337757
NUP160|Q12769	2.47411	0.105456	0.245465	0.107726	0.930916	-0.0642063	-0.0779299	-0.0137235
TEX10|Q9NXF1	2.47338	0.10552	0.605867	0.431666	0.0903337	-0.0374771	0.0462432	0.0837203
PTGES2|Q9H7Z7	2.47216	0.105627	0.326501	0.0950558	0.813469	0.0700001	0.0987386	0.0287385
UBLCP1|Q8WVY7	2.47135	0.105698	0.387969	0.0905365	0.727832	0.17894	0.278673	0.0997324
NAMPT|P43490	2.47075	0.10575	0.0931877	0.348628	0.662418	-0.191077	-0.116796	0.0742804
UBR3|Q6ZT12-4	2.47029	0.105791	0.405504	0.0897843	0.705084	0.0727235	0.116338	0.0436143
NOP58|Q9Y2X3	2.46918	0.105889	0.123106	0.200398	0.924116	-0.134096	-0.109837	0.0242588
PNMAL1|Q86V59	2.46797	0.105994	0.777446	0.096527	0.352488	-0.0832155	-0.251571	-0.168355
EMCN|Q9ULC0	2.46782	0.106008	0.872438	0.105646	0.287099	-0.0817092	-0.329146	-0.247436
FEZ1|Q99689-2	2.46753	0.106033	0.103592	0.268499	0.795975	-0.140007	-0.0986328	0.0413738
GSS|P48637	2.46744	0.106041	0.172025	0.139181	0.999933	0.120756	0.121452	0.000696041
GPS1|A8K070	2.46573	0.106192	0.932425	0.115612	0.245626	-0.0136014	-0.0749267	-0.0613252
C1QB|P02746	2.46553	0.10621	0.472492	0.0882775	0.624744	-0.171896	-0.303966	-0.13207
ZFX|P17010-3	2.46466	0.106286	0.19108	0.128223	0.992568	-0.117188	-0.124584	-0.00739542
MRPS31|Q92665	2.46379	0.106363	0.265646	0.104555	0.904695	0.178552	0.225135	0.0465827
IRF2BP1|Q8IU81	2.46368	0.106372	0.283861	0.101357	0.878223	-0.10219	-0.133404	-0.0312146
PYGM|P11217	2.46364	0.106376	0.133199	0.18234	0.957192	-0.214191	-0.184752	0.0294394
GOLGA1|Q92805	2.46314	0.10642	0.942439	0.118107	0.238557	0.00950053	0.0565599	0.0470594
NEK1|Q96PY6-3	2.45934	0.106756	0.274241	0.103452	0.893317	-0.0696554	-0.0891977	-0.0195424
CCDC177|Q9NQR7	2.45758	0.106912	0.20261	0.123866	0.984258	0.105436	0.115332	0.00989547
UNC13A|H7BXE5	2.45656	0.107003	0.0951274	0.341411	0.677757	0.14916	0.0925656	-0.0565942
KIF1A|H7C3Y8	2.45574	0.107076	0.113118	0.233627	0.864904	0.108698	0.0825652	-0.0261331
PCDHA6|Q9UN73	2.60237	0.107099	0.344377	0.0949432	0.79887	0.089943	0.128678	0.038735
PKIB|Q5T0Z6	2.45472	0.107167	0.912471	0.112699	0.261646	0.0430899	0.208699	0.165609
TMEM132B|Q14DG7	2.45468	0.10717	0.193263	0.128697	0.991933	0.0818652	0.0872684	0.00540321
TMEM53|Q6P2H8	2.45305	0.107315	0.106679	0.261217	0.813914	0.145666	0.104502	-0.0411644
NOA1|Q8NC60	2.45218	0.107392	0.143491	0.169995	0.977926	0.158271	0.142418	-0.015852
CCNYL1|Q8N7R7	2.45107	0.107491	0.131237	0.189514	0.947885	0.118036	0.10016	-0.0178759
EFNA5|P52803	2.45106	0.107493	0.166715	0.14626	0.999373	0.0555382	0.0545646	-0.000973587
NHP2|Q9NX24	2.44851	0.10772	0.090068	0.59884	0.399739	-0.204863	-0.0855948	0.119268
ARHGAP20|Q9P2F6	2.44847	0.107724	0.5736	0.0896334	0.523453	0.116155	0.238777	0.122622
ARL14EP|Q8N8R7	2.59334	0.10782	0.433071	0.0912736	0.681557	-0.117766	-0.193605	-0.0758389
BTBD17|A6NE02	2.44687	0.107867	0.718358	0.0944976	0.400392	0.0916776	0.242557	0.150879
TBXAS1|A0A0C4DH47	2.44663	0.107889	0.182373	0.13609	0.998193	-0.209026	-0.215423	-0.00639701
PRKAR2B|P31323	2.44593	0.107951	0.999916	0.153558	0.174722	-0.000595079	-0.0876246	-0.0870295
NPY1R|P25929	2.44562	0.10798	0.26722	0.10632	0.906624	-0.180939	-0.227749	-0.0468095
PDK2|Q15119	2.44489	0.108045	0.103024	0.286127	0.771768	0.0789357	0.0540962	-0.0248394
C15orf27|Q2M3C6	2.44466	0.108065	0.0901252	0.463933	0.524303	0.151056	0.0777064	-0.0733498
NUP98|P52948	2.44329	0.108189	0.115705	0.230396	0.874715	-0.13497	-0.103636	0.0313339
CMIP|Q8IY22	2.44293	0.108221	0.227563	0.116638	0.959985	0.0634657	0.0734216	0.00995583
OAT|P04181	2.44254	0.108256	0.431494	0.0911532	0.680022	0.0785512	0.129952	0.051401
C11orf49|Q9H6J7-2	2.44239	0.108269	0.771659	0.0981019	0.36175	0.0406559	0.120638	0.0799823
LPHN3|E7EN28	2.44204	0.108301	0.158725	0.15514	0.995156	0.114719	0.109205	-0.00551475
DNAJB11|F5GXK8	2.4409	0.108404	0.96614	0.126986	0.222573	0.0163086	0.125054	0.108745
SNRPE|P62304	2.43992	0.108492	0.0947273	0.712378	0.322597	0.0955912	0.0327351	-0.0628561
PITPNC1|A0A0C4DGP0	2.43904	0.108572	0.566981	0.0902841	0.532254	-0.100346	-0.203764	-0.103418
MAEA|E7ESC7	2.43852	0.108618	0.818302	0.102168	0.329478	-0.0375659	-0.125674	-0.0881084
ZNF511|Q8NB15	2.58211	0.108723	0.482454	0.0912208	0.625542	-0.0900495	-0.159264	-0.0692144
SYNE3|Q6ZMZ3	2.43687	0.108767	0.296308	0.102323	0.866771	-0.0921461	-0.122236	-0.0300902
ALOX5AP|A0A087WW23	2.43585	0.10886	0.183028	0.137572	0.998413	-0.316483	-0.325571	-0.00908815
LRMP|Q12912	2.43494	0.108942	0.541854	0.498155	0.0912392	0.0640832	-0.0647444	-0.128828
ACLY|P53396	2.43473	0.108961	0.987798	0.137896	0.201377	0.00310297	0.0389963	0.0358933
PTGES3|A0A087WYT3	2.43231	0.10918	0.189974	0.134102	0.995608	-0.0686812	-0.0720039	-0.00332271
DNAH17|Q9UFH2	2.57333	0.109437	0.236884	0.114007	0.958139	0.106896	0.123838	0.0169427
AP3S2|H0YLI7	2.42675	0.109686	0.102728	0.301008	0.75209	0.110982	0.0743629	-0.0366194
MKL2|Q9ULH7	2.42529	0.10982	0.670852	0.0940085	0.44295	-0.0524858	-0.126362	-0.0738759
PSME2|A0A087X1Z3	2.4248	0.109864	0.218243	0.122378	0.973326	-0.163442	-0.183988	-0.0205467
SORT1|Q99523	2.42362	0.109973	0.11721	0.234068	0.873583	-0.15446	-0.118308	0.0361519
HBD|E9PEW8	2.42359	0.109975	0.64105	0.0930968	0.468452	-0.14601	-0.333492	-0.187482
WASH2P|Q6VEQ5	2.42327	0.110005	0.161733	0.156321	0.995822	-0.112524	-0.107473	0.00505047
TMEM175|Q9BSA9	2.42292	0.110036	0.598366	0.0920588	0.50668	-0.0653982	-0.139134	-0.0737358
EPB41L1|Q9H4G0-2	2.4208	0.110231	0.740075	0.0977529	0.389521	-0.111763	-0.307717	-0.195955
SLC20A2|Q08357	2.42073	0.110237	0.61048	0.0924932	0.496153	-0.0646233	-0.14016	-0.0755368
SHC2|P98077	2.41993	0.110311	0.506748	0.09162	0.599109	-0.103861	-0.191543	-0.0876825
FSTL4|Q6MZW2	2.41898	0.110398	0.122019	0.221503	0.898356	0.156295	0.123398	-0.0328974
ACADS|P16219	2.41888	0.110407	0.532922	0.0916527	0.571682	0.101228	0.194221	0.092993
RBM14|Q96PK6-5	2.41865	0.110428	0.841445	0.106075	0.317091	-0.0398728	-0.142543	-0.102671
CLIP2|Q9UDT6-2	2.4186	0.110433	0.267599	0.10941	0.912246	-0.0863102	-0.107933	-0.0216223
MIER1|Q8N108-12	2.56041	0.110495	0.216789	0.121846	0.98164	-0.0695778	-0.0765951	-0.00701724
RPL6|Q02878	2.41742	0.110541	0.910517	0.238027	0.12465	-0.0260063	0.0992338	0.12524
TKT|P29401-2	2.41651	0.110625	0.269655	0.109238	0.909853	-0.0920203	-0.115474	-0.0234539
LAMP5|Q9UJQ1	2.41632	0.110642	0.381018	0.0958943	0.752708	0.140942	0.214439	0.0734966
GSDMD|G3V1A6	2.41524	0.110742	0.327768	0.100561	0.827056	-0.155098	-0.216253	-0.0611556
SFSWAP|Q12872-2	2.41485	0.110778	0.548148	0.497495	0.0929633	-0.0594446	0.0607075	0.120152
RAB6A|P20340-2	2.414	0.110856	0.187618	0.138622	0.997717	-0.0610917	-0.0632129	-0.00212118
DISP2|A7MBM2	2.41214	0.111028	0.469142	0.0927511	0.643455	-0.0572111	-0.0995298	-0.0423188
DAP|B4DQ75	2.41198	0.111043	0.116873	0.240465	0.865107	-0.148255	-0.112344	0.0359112
DCAF7|P61962	2.41131	0.111105	0.889547	0.112724	0.284902	-0.0123744	-0.0529865	-0.0406121
GUK1|Q16774-3	2.41082	0.111151	0.125558	0.21533	0.91194	0.0669672	0.0538019	-0.0131653
OGFOD3|Q6PK18	2.55191	0.111197	0.70837	0.0979095	0.420525	-0.0664671	-0.17026	-0.103792
RTF1|Q92541	2.40759	0.111449	0.226376	0.121923	0.96716	-0.129502	-0.147834	-0.018332
SPATS2L|Q9NUQ6-2	2.40719	0.111487	0.32344	0.101888	0.835401	-0.139023	-0.192027	-0.0530048
ARHGEF10L|Q9HCE6	2.40673	0.11153	0.303365	0.10456	0.864279	-0.0671765	-0.0895637	-0.0223872
RAB6A|P20340	2.40646	0.111555	0.18795	0.13976	0.997943	-0.0610511	-0.0630641	-0.00201298
MET|P08581-2	2.40637	0.111563	0.128142	0.210722	0.921444	0.269445	0.219283	-0.050162
MTHFD1|P11586	2.40534	0.111658	0.284093	0.107805	0.892139	-0.246991	-0.31772	-0.0707295
SV2A|Q7L0J3	2.40439	0.111747	0.0932973	0.475282	0.523715	0.11803	0.0602026	-0.0578269
PIGH|Q14442	2.404	0.111783	0.517371	0.0928879	0.592042	-0.0772733	-0.144342	-0.0670684
MKL2|Q9ULH7-5	2.40285	0.11189	0.678159	0.096079	0.442167	-0.051608	-0.125356	-0.0737476
FAM160A2|Q8N612-2	2.40267	0.111907	0.304681	0.104815	0.863436	0.0729239	0.0973551	0.0244312
FGD1|P98174	2.40253	0.11192	0.102113	0.325687	0.719626	0.136616	0.0881953	-0.0484211
NCOA5|Q9HCD5	2.40193	0.111976	0.254968	0.114321	0.93305	-0.158853	-0.192747	-0.0338948
MPP3|D3DX46	2.40054	0.112106	0.957102	0.127798	0.236133	-0.0137988	-0.0936061	-0.0798073
PSME1|Q06323	2.40005	0.112152	0.14475	0.182016	0.970208	-0.254579	-0.22482	0.0297596
CNIH3|Q8TBE1	2.53918	0.11226	0.12837	0.207434	0.895012	-0.084739	-0.0669759	0.0177631
PPP1R12B|O60237-3	2.39806	0.112338	0.399062	0.096522	0.733971	0.139365	0.217208	0.0778437
FADS1|A0A0A0MR51	2.53767	0.112386	0.603494	0.0952712	0.512555	0.194442	0.412008	0.217566
SLC5A3|P53794	2.39673	0.112463	0.388948	0.0972348	0.747675	-0.168112	-0.257824	-0.0897122
PDE5A|O76074	2.39653	0.112482	0.167182	0.15707	0.997261	-0.190691	-0.183695	0.00699617
DNAJC10|Q8IXB1	2.39462	0.112661	0.408648	0.0963406	0.722513	0.0616848	0.0975029	0.0358181
HCLS1|P14317	2.39391	0.112727	0.190571	0.140423	0.997537	-0.292433	-0.303033	-0.0105999
RBL2|Q08999	2.39353	0.112763	0.869408	0.111473	0.302137	-0.032406	-0.12719	-0.0947843
MPI|H3BT46	2.39283	0.112829	0.400797	0.0969149	0.733198	-0.134931	-0.210616	-0.0756841
C11orf49|Q9H6J7	2.3927	0.112841	0.773261	0.102209	0.370763	0.0404966	0.119471	0.0789746
SHROOM3|Q8TF72	2.39249	0.112861	0.162522	0.162384	0.993936	0.136188	0.128809	-0.00737892
POU3F3|P20264	2.39181	0.112925	0.602553	0.0946437	0.510694	-0.0758977	-0.161555	-0.0856575
PLEKHF1|Q96S99	2.3918	0.112926	0.102949	0.32819	0.719175	-0.1176	-0.0757963	0.0418041
SAMD14|J3KN99	2.39135	0.112968	0.316116	0.104482	0.850053	0.148165	0.20127	0.0531047
HTT|P42858	2.39106	0.112996	0.104314	0.798535	0.280761	0.0766957	0.0218343	-0.0548614
NUCB1|Q02818	2.39069	0.11303	0.439501	0.0954148	0.684875	0.0525359	0.0869826	0.0344468
AP1M1|Q9BXS5	2.38997	0.113098	0.101503	0.343436	0.696213	0.0661315	0.0415595	-0.024572
SREK1|Q8WXA9-2	2.38918	0.113173	0.126807	0.220418	0.908554	-0.154167	-0.12317	0.0309975
PCDHB10|A0A0A0MTM6	2.38903	0.113187	0.17406	0.152797	0.999434	0.126174	0.124045	-0.00212949
NAPA|M0R0I4	2.38712	0.113367	0.276073	0.11147	0.907678	-0.110387	-0.139152	-0.0287656
GRK5|P34947	2.38597	0.113476	0.141435	0.191261	0.959135	0.0812034	0.0701235	-0.0110799
ACACB|O00763	2.38562	0.113509	0.348448	0.101459	0.805983	0.0900983	0.129123	0.0390246
TSPO|P30536	2.38556	0.113515	0.260604	0.115045	0.929019	-0.134674	-0.164552	-0.0298777
PGBD5|Q8N414	2.38195	0.113858	0.397369	0.0981317	0.740785	0.0761307	0.117905	0.0417741
ENTHD2|Q96N21	2.38177	0.113874	0.147214	0.183498	0.971446	-0.157048	-0.138995	0.0180526
SLC6A1|P30531	2.38171	0.11388	0.998552	0.170049	0.171854	0.00326403	-0.112398	-0.115662
NICN1|Q9BSH3	2.38138	0.113912	0.565699	0.0949361	0.548586	0.0464348	0.0930026	0.0465678
TOLLIP|Q9H0E2	2.37906	0.114132	0.210097	0.132739	0.986726	0.065293	0.0709861	0.00569303
FIBP|O43427	2.37904	0.114134	0.157455	0.170999	0.987397	0.0600902	0.055432	-0.00465822
PYGL|P06737	2.37867	0.114169	0.242382	0.12083	0.953534	-0.136922	-0.160655	-0.0237328
HDHD2|Q9H0R4	2.3784	0.114195	0.37164	0.100197	0.776108	-0.0483902	-0.0718937	-0.0235035
CEP63|Q96MT8	2.51529	0.114283	0.211374	0.128892	0.951798	-0.18776	-0.21948	-0.0317198
IFT74|Q96LB3	2.37644	0.114382	0.967888	0.133808	0.230204	-0.0126605	-0.098346	-0.0856855
IQCG|Q9H095	2.376	0.114424	0.0959063	0.600674	0.415955	0.165363	0.0698979	-0.0954653
FOXK2|A0A087WXM0	2.37588	0.114436	0.32261	0.105327	0.844934	0.090433	0.123758	0.0333253
AGL|P35573	2.37528	0.114493	0.230376	0.125201	0.967885	0.0789738	0.090097	0.0111232
EI24|O14681	2.37354	0.114659	0.894838	0.116855	0.287625	0.0268968	0.117145	0.0902479
HP1BP3|Q5SSJ5	2.37251	0.114758	0.106102	0.31945	0.739417	-0.216043	-0.142053	0.0739907
TAB3|Q8N5C8	2.37221	0.114787	0.136775	0.204074	0.941476	0.0724855	0.0606995	-0.011786
ISPD|A4D126	2.37215	0.114792	0.935838	0.1248	0.257534	-0.0125957	-0.0698805	-0.0572848
C7orf43|Q8WVR3	2.37185	0.114822	0.107847	0.307451	0.759236	0.0748691	0.050293	-0.0245762
SLMAP|H7BZW9	2.37115	0.114889	0.354624	0.102361	0.801436	-0.079064	-0.114067	-0.0350029
CHI3L1|H0Y3U8	2.36998	0.115001	0.859972	0.277034	0.119781	-0.0950981	0.26921	0.364308
RPRD1B|Q9NQG5	2.36736	0.115253	0.121245	0.246277	0.867811	-0.150267	-0.113923	0.0363446
CHCHD2|Q9Y6H1	2.36649	0.115336	0.515293	0.0960835	0.604575	0.144773	0.267446	0.122673
LZTS3|O60299	2.36548	0.115434	0.254119	0.119313	0.941551	0.147319	0.17658	0.0292606
ATG16L1|Q676U5	2.36546	0.115436	0.15284	0.18018	0.978676	0.0709574	0.0638469	-0.00711044
NBN|O60934	2.36525	0.115456	0.689819	0.0996458	0.441399	-0.0621111	-0.153018	-0.0909069
MNAT1|P51948	2.36387	0.11559	0.402859	0.0995458	0.738797	-0.0772205	-0.120118	-0.0428975
PPP2R2B|Q00005-7	2.36386	0.115591	0.166739	0.16477	0.9947	-0.080531	-0.0764214	0.00410963
ATG16L1|E7EVC7	2.36368	0.115607	0.152054	0.18171	0.977011	0.0710417	0.0636576	-0.00738407
KIAA1211|Q6ZU35	2.36303	0.11567	0.72998	0.101869	0.409872	-0.0663895	-0.176942	-0.110552
CX3CL1|H3BSR6	2.36235	0.115736	0.279426	0.113833	0.908797	0.245815	0.30978	0.0639646
SGIP1|Q9BQI5-3	2.36012	0.115952	0.145091	0.193037	0.961746	0.143341	0.124296	-0.0190451
HEATR6|K7EK31	2.35889	0.116072	0.152106	0.182951	0.976205	0.125829	0.112518	-0.0133102
ZNF598|Q86UK7	2.35795	0.116163	0.097131	0.488134	0.52359	0.0612074	0.030928	-0.0302794
RIC8A|Q9NPQ8	2.35667	0.116287	0.216504	0.133498	0.983977	-0.0646188	-0.0708786	-0.00625986
DAPK1|P53355-3	2.356	0.116352	0.891488	0.117914	0.293093	-0.0248811	-0.106326	-0.0814447
TBC1D17|Q9HA65	2.35587	0.116364	0.165115	0.168273	0.992683	0.0600482	0.0564562	-0.00359202
PIN1|Q13526	2.35583	0.116368	0.44101	0.0985428	0.692994	0.0455784	0.0750502	0.0294718
LOC102724023|A0A0B4J2D5	2.35547	0.116404	0.102584	0.370566	0.66768	0.0971796	0.0589071	-0.0382724
CACNA1A|O00555-8	2.38677	0.116406	0.172869	0.160008	0.996962	1.26499	1.21599	-0.048996
HNRNPR|O43390-2	2.35493	0.116456	0.150011	0.18701	0.971451	-0.11848	-0.104789	0.0136915
ATXN10|Q9UBB4	2.34956	0.11698	0.0981519	0.474168	0.5409	-0.10892	-0.0563175	0.0526029
PDRG1|Q9NUG6	2.34811	0.117122	0.130623	0.226791	0.908379	-0.0942399	-0.0751219	0.0191181
CACNA1A|A0A087WW63	2.37875	0.117169	0.177684	0.157631	0.998644	1.25524	1.22248	-0.032755
GNB1|F6X3N5	2.34729	0.117202	0.608339	0.460806	0.100387	0.135795	-0.161343	-0.297138
PYCRL|A0A0A0MQS1	2.34695	0.117236	0.80287	0.317405	0.114354	-0.0542386	0.119774	0.174013
GNG2|G3V2N0	2.34596	0.117333	0.148129	0.192458	0.96544	-0.26766	-0.233694	0.0339658
PLEKHB2|B7WPA5	2.34594	0.117334	0.269648	0.11804	0.925582	0.0885565	0.10897	0.020413
HNRNPR|O43390	2.34583	0.117345	0.149987	0.189664	0.969445	-0.118442	-0.104275	0.0141669
FRY|Q5TBA9	2.34437	0.117489	0.0987066	0.607456	0.418422	0.0476494	0.0200495	-0.0275998
HMGB2|P26583	2.34395	0.11753	0.127592	0.236849	0.891676	-0.299286	-0.233354	0.0659326
DCAF8|G3V3G9	2.34361	0.117564	0.290502	0.113998	0.898054	0.10232	0.131026	0.0287059
NRCAM|Q92823-5	2.34334	0.11759	0.988109	0.190961	0.161986	-0.00478139	0.0552345	0.0600159
CYBRD1|Q53TN4	2.34317	0.117607	0.2723	0.117794	0.922695	-0.260602	-0.322123	-0.0615204
RBCK1|Q9BYM8	2.34238	0.117685	0.439462	0.0998615	0.698753	-0.0470427	-0.0770437	-0.030001
CRTAC1|Q9NQ79	2.34113	0.117808	0.9554	0.133028	0.24655	0.0108029	0.0710668	0.060264
CLYBL|Q8N0X4	2.34041	0.117879	0.414597	0.101177	0.730431	0.232603	0.366479	0.133876
RNF181|Q9P0P0	2.34017	0.117902	0.45595	0.0994977	0.67942	0.123096	0.206627	0.0835312
SART3|Q15020	2.33969	0.11795	0.223689	0.133186	0.979747	-0.0904396	-0.100416	-0.00997595
NBEAL1|Q6ZS30	2.47173	0.118081	0.229274	0.12916	0.980613	-0.141258	-0.156208	-0.01495
CDS1|Q92903	2.33749	0.118167	0.144578	0.200944	0.954439	0.126524	0.108159	-0.0183656
MAPK10|P53779-2	2.33723	0.118194	0.103521	0.382439	0.657003	0.0607258	0.0362745	-0.0244513
UTP23|Q9BRU9	2.46962	0.118269	0.566626	0.0997956	0.564504	-0.102608	-0.20217	-0.0995613
SLITRK1|Q96PX8	2.33645	0.11827	0.871803	0.116842	0.310787	0.0265732	0.104096	0.077523
NTRK3|Q16288-2	2.33639	0.118276	0.0997084	0.460698	0.559713	0.152509	0.0807196	-0.071789
MPV17|E7EX18	2.33599	0.118316	0.541412	0.0986874	0.585377	0.0864841	0.165214	0.0787295
DAK|A0A087WUL0	2.33579	0.118336	0.131083	0.230598	0.905062	-0.111432	-0.0883762	0.0230557
IFITM3|Q01628	2.3356	0.118354	0.201757	0.144461	0.995914	-0.141682	-0.148425	-0.00674354
CELF1|G5EA30	2.3354	0.118374	0.141244	0.207768	0.944071	0.0595999	0.0500489	-0.00955096
MT1F|P04733	2.32846	0.119064	0.521995	0.0994015	0.607934	-0.263003	-0.486858	-0.223855
ANGEL2|Q5VTE6	2.32761	0.119149	0.104764	0.727963	0.336061	0.108408	0.0367802	-0.0716277
BCL11A|Q9H165-3	2.45879	0.119237	0.283503	0.116514	0.919578	0.121279	0.150278	0.0289987
SDF2L1|Q9HCN8	2.32637	0.119273	0.155933	0.186773	0.976781	-0.11091	-0.0992385	0.0116712
PSMB3|P49720	2.32622	0.119287	0.891757	0.120691	0.298176	-0.0170328	-0.0724467	-0.0554139
RUSC2|Q8N2Y8	2.32587	0.119323	0.173267	0.167292	0.996108	0.0899639	0.0859846	-0.00397931
MYEF2|A0A0A0MR39	2.32525	0.119385	0.476083	0.100344	0.660012	-0.087317	-0.150618	-0.0633013
BRINP2|Q9C0B6	2.32434	0.119476	0.172161	0.168707	0.995295	0.0844525	0.0803525	-0.00409998
RADIL|Q96JH8	2.32397	0.119513	0.648788	0.101564	0.486177	-0.0726189	-0.164751	-0.0921321
PDLIM7|D6RAN1	2.32338	0.119571	0.653613	0.101775	0.4821	0.264152	0.604282	0.34013
MPRIP|H7C3G6	2.32328	0.119582	0.377264	0.105366	0.784136	0.0680397	0.100661	0.0326216
MPV17|P39210	2.32302	0.119608	0.54784	0.09985	0.582298	0.0856519	0.164802	0.0791505
IMPACT|Q9P2X3	2.32157	0.119754	0.490876	0.100385	0.64414	-0.0645412	-0.113768	-0.0492271
MINPP1|Q9UNW1	2.32046	0.119864	0.203155	0.146456	0.996205	0.0650774	0.068069	0.00299154
NDFIP1|Q9BT67	2.32029	0.119882	0.41628	0.103068	0.734085	0.119829	0.188403	0.0685746
LRRTM3|Q86VH5	2.31959	0.119952	0.137054	0.222293	0.923806	0.0958696	0.0779819	-0.0178877
RANBP2|P49792	2.31941	0.11997	0.148113	0.200655	0.958763	-0.0955501	-0.0822809	0.0132693
NBAS|H7C1Y9	2.31932	0.119979	0.166463	0.175797	0.990019	-0.254913	-0.237047	0.0178662
FAM162B|Q5T6X4	2.31891	0.120021	0.111237	0.326361	0.746024	0.213344	0.140528	-0.0728167
CDKN2AIP|Q9NXV6	2.31879	0.120033	0.235543	0.131891	0.971222	-0.126606	-0.143608	-0.017002
ARHGEF9|A0A0A6YYF8	2.31722	0.12019	0.133974	0.230691	0.910017	0.0872124	0.0695669	-0.0176455
MANBAL|Q9NQG1	2.31515	0.120399	0.87055	0.118625	0.315647	0.0452803	0.175765	0.130484
HEPH|Q9BQS7-3	2.31122	0.120796	0.972486	0.210443	0.155222	0.013253	-0.0970122	-0.110265
PHF1|O43189	2.44093	0.120853	0.955848	0.135492	0.257265	0.00823691	0.0540099	0.045773
MT2A|P02795	2.31059	0.12086	0.852095	0.116698	0.329922	-0.122772	-0.445172	-0.3224
TRAPPC3|A0A087WWM0	2.30999	0.120921	0.166242	0.178423	0.988647	0.0523683	0.0484538	-0.00391443
GEMIN7|Q9H840	2.43996	0.120941	0.341864	0.110077	0.843764	-0.0666187	-0.0914327	-0.0248141
ADI1|Q9BV57	2.30942	0.120979	0.526052	0.101106	0.608908	0.192105	0.356356	0.164251
BDH1|Q02338	2.30876	0.121047	0.817411	0.113137	0.355622	0.0528842	0.172043	0.119159
C12orf60|Q5U649	2.30868	0.121055	0.546808	0.101137	0.587307	-0.568246	-1.08825	-0.52
LAMC1|P11047	2.30832	0.121091	0.74536	0.107495	0.410151	-0.0701964	-0.191173	-0.120977
PCDHGB2|Q9Y5G2	2.43724	0.121189	0.102295	0.509107	0.468038	0.339389	0.160129	-0.17926
SGIP1|Q9BQI5-2	2.30647	0.121279	0.152208	0.198065	0.965196	0.141931	0.123714	-0.0182168
C19orf12|Q9NSK7	2.30415	0.121515	0.254809	0.127735	0.952531	-0.176347	-0.207846	-0.0314996
EPHA5|B7ZKJ3	2.30414	0.121516	0.141751	0.217769	0.935293	0.118749	0.0982082	-0.0205408
FSD1L|A0A0C4DG97	2.30342	0.121589	0.14809	0.20587	0.954333	0.112973	0.0964428	-0.0165302
BRCC3|P46736	2.30285	0.121647	0.431999	0.104015	0.719379	-0.042185	-0.0676817	-0.0254967
SLC35G2|Q8TBE7	2.42977	0.121875	0.121926	0.273821	0.793174	0.136178	0.095328	-0.0408496
ANTXR1|Q9H6X2	2.2992	0.122021	0.342379	0.111468	0.838084	-0.120378	-0.167113	-0.0467349
GPR150|Q8NGU9	2.29846	0.122096	0.21661	0.143312	0.990158	0.191715	0.206248	0.0145333
ALDH5A1|P51649-2	2.29826	0.122117	0.134525	0.237172	0.904061	0.116464	0.0920625	-0.0244014
HGH1|Q9BTY7	2.29806	0.122138	0.646257	0.103755	0.494937	-0.0748466	-0.168155	-0.0933081
PAM|P19021	2.29802	0.122142	0.854397	0.293548	0.125548	0.0357248	-0.0966181	-0.132343
SPG11|Q96JI7	2.29764	0.12218	0.241566	0.133024	0.968318	-0.127226	-0.145336	-0.0181103
FAT3|Q8TDW7	2.29736	0.122209	0.117231	0.304428	0.788651	0.131551	0.090643	-0.0409078
MSH6|P52701	2.29717	0.122229	0.102205	0.531792	0.497294	-0.139031	-0.0666023	0.0724289
LSM3|P62310	2.29588	0.122361	0.13544	0.235761	0.907154	-0.1192	-0.0946086	0.0245918
PMS2|C9J167	2.29563	0.122387	0.103012	0.481671	0.548831	0.355574	0.183968	-0.171606
H6PD|R4GMU1	2.29522	0.122429	0.330359	0.11347	0.855576	-0.156732	-0.212909	-0.0561771
ACBD5|Q5T8D3-3	2.29391	0.122564	0.19565	0.156324	0.999652	-0.0685268	-0.0694679	-0.000941108
FAM49A|Q9H0Q0	2.29381	0.122574	0.174782	0.173471	0.994609	0.0387444	0.0367212	-0.0020232
MAN2A1|Q16706	2.29341	0.122615	0.356948	0.110487	0.819869	-0.069127	-0.098197	-0.02907
RRAGD|Q9NQL2	2.29266	0.122693	0.791594	0.112274	0.378189	-0.0241265	-0.0729876	-0.0488611
PRMT5|O14744	2.29184	0.122777	0.317457	0.115758	0.874058	-0.0456882	-0.0606136	-0.0149254
BCL10|O95999	2.29049	0.122917	0.713356	0.107226	0.439781	-0.0538705	-0.136796	-0.0829252
EDNRB|P24530-3	2.28888	0.123083	0.537829	0.102955	0.602165	-0.10602	-0.199372	-0.0933519
PAM|P19021-5	2.28885	0.123086	0.869555	0.28546	0.128857	0.0341388	-0.0991788	-0.133318
XPO7|E7ESC6	2.28773	0.123202	0.514238	0.103214	0.627787	-0.0304023	-0.0551198	-0.0247175
NONO|Q15233	2.2856	0.123422	0.247899	0.132717	0.963591	-0.0956364	-0.110393	-0.0147571
DEGS1|O15121	2.28352	0.123638	0.551528	0.103451	0.589397	-0.0617825	-0.118542	-0.0567599
CHMP2A|M0R1T5	2.28311	0.123681	0.646333	0.105096	0.498675	0.0568894	0.127428	0.0705387
MRPL13|Q9BYD1	2.2824	0.123754	0.536016	0.103564	0.60589	0.0741944	0.138935	0.0647407
RAB4A|P20338	2.28201	0.123795	0.859091	0.12022	0.330345	-0.0162413	-0.0600055	-0.0437642
CORO7|P57737	2.28174	0.123823	0.951302	0.137795	0.259468	0.0294879	0.183655	0.154167
KCNQ3|O43525	2.28008	0.123996	0.107887	0.404758	0.645487	0.152698	0.0892677	-0.0634304
CSTF2|P33240	2.27865	0.124145	0.276903	0.125432	0.930777	-0.165879	-0.203102	-0.0372234
CDC16|Q13042	2.27829	0.124183	0.467746	0.105074	0.683267	-0.0579903	-0.0977227	-0.0397324
C9orf78|Q9NZ63	2.27785	0.124228	0.319852	0.11711	0.8744	-0.0980787	-0.130183	-0.0321041
SOX8|P57073	2.27765	0.124249	0.2687	0.127669	0.94112	-0.204802	-0.246546	-0.041744
NOGENE|A0A096LPI6	2.27695	0.124322	0.111328	0.366878	0.698671	0.0955609	0.0594174	-0.0361435
EIF1AY|O14602	2.27584	0.124438	0.104216	0.564414	0.472923	-0.116476	-0.0532814	0.0631942
LMF1|Q96S06	2.27548	0.124477	0.119637	0.306574	0.792294	0.0932316	0.0643751	-0.0288565
NUMBL|M0QXQ4	2.2745	0.124579	0.122422	0.292806	0.815477	0.297568	0.2109	-0.0866683
NEFH|P12036	2.27415	0.124615	0.994295	0.191962	0.176713	-0.0130293	0.217309	0.230339
STXBP4|Q6ZWJ1	2.39974	0.124675	0.389691	0.109843	0.789309	-0.138198	-0.20349	-0.0652918
ARF1|P84077	2.27325	0.124709	0.116011	0.331053	0.753764	0.0891034	0.0589199	-0.0301835
ENTPD3|O75355	2.27254	0.124785	0.995297	0.190527	0.178372	0.00624683	-0.115058	-0.121305
SPP1|P10451-2	2.27192	0.12485	0.229226	0.142111	0.983512	-0.383552	-0.422022	-0.0384697
DAGLB|Q8NCG7	2.27183	0.124859	0.351537	0.113557	0.833133	-0.0840804	-0.117707	-0.033627
DNPEP|B9ZVU2	2.27129	0.124916	0.194704	0.161733	0.999992	-0.163186	-0.163515	-0.000328696
SEPSECS|Q9HD40	2.27109	0.124937	0.218226	0.147447	0.991648	-0.108629	-0.116232	-0.00760265
PTPRM|P28827-2	2.26948	0.125106	0.98954	0.156821	0.22164	-0.00643679	-0.0842806	-0.0778438
CCDC18|J3KP97	2.26938	0.125116	0.37458	0.111442	0.802977	0.0989659	0.143843	0.0448772
CAMK2B|Q13554-6	2.26906	0.12515	0.458526	0.106303	0.696882	-0.0827507	-0.137201	-0.0544501
RBM12B|Q8IXT5	2.2688	0.125178	0.13627	0.2453	0.898449	-0.124916	-0.0978486	0.0270669
ARHGAP5|Q13017	2.2684	0.125219	0.442894	0.106998	0.715962	-0.0523132	-0.0846645	-0.0323513
SOHLH2|Q9NX45-3	2.26825	0.125235	0.994195	0.19291	0.177291	0.00794588	-0.131161	-0.139107
AMDHD2|Q9Y303	2.26815	0.125245	0.411117	0.108737	0.755737	-0.0482785	-0.0743658	-0.0260873
GLRX5|Q86SX6	2.26626	0.125445	0.22684	0.144166	0.986079	0.182227	0.198945	0.0167189
WBP1L|Q9NX94-2	2.26619	0.125452	0.129702	0.26738	0.861356	0.128583	0.0960964	-0.0324866
TSC22D4|Q9Y3Q8	2.26579	0.125495	0.350917	0.114338	0.835623	-0.0805228	-0.112432	-0.0319094
DCTN4|Q9UJW0	2.26443	0.125638	0.999431	0.181488	0.189287	-0.00127629	0.0687007	0.069977
NRCAM|Q92823-3	2.26362	0.125724	0.969786	0.21969	0.159109	-0.00775843	0.0533491	0.0611075
C7orf55|Q96HJ9	2.26226	0.125868	0.43135	0.669768	0.106224	0.0970267	-0.0627087	-0.159735
ZNF207|X6R4W8	2.26149	0.125949	0.143778	0.229561	0.926806	-0.0933673	-0.0760794	0.0172879
HHIPL1|Q96JK4	2.38549	0.126029	0.530786	0.106561	0.623377	-0.128722	-0.235625	-0.106903
STIP1|P31948-2	2.25972	0.126138	0.115051	0.350954	0.727802	-0.123728	-0.0793514	0.0443769
PTPRC|A0A0A0MT22	2.25968	0.126142	0.298231	0.123305	0.907688	-0.159966	-0.203034	-0.0430686
PHLPP1|O60346	2.25963	0.126147	0.136792	0.247981	0.896513	-0.117499	-0.091756	0.0257435
BIN3|Q9NQY0	2.25876	0.126239	0.641432	0.107169	0.509341	0.0468331	0.103483	0.0566501
TLE4|E7EQH3	2.25821	0.126297	0.396502	0.110835	0.777406	0.0768667	0.115414	0.0385477
RTFDC1|A0A0A0MQR2	2.25718	0.126407	0.200843	0.160411	0.9996	-0.152161	-0.154421	-0.00225945
EIF2S1|P05198	2.2558	0.126554	0.10673	0.612961	0.436618	-0.0433423	-0.0184137	0.0249286
MLLT11|Q13015	2.25574	0.12656	0.68923	0.109212	0.468243	0.0761105	0.183141	0.10703
NMRK1|Q9NWW6	2.2549	0.12665	0.181203	0.176796	0.995711	-0.173969	-0.165776	0.00819238
RTN2|O75298	2.25423	0.126721	0.319276	0.120182	0.881209	0.0879324	0.115843	0.0279107
ABHD14A|Q9BUJ0	2.37809	0.12674	0.998037	0.183057	0.192519	0.00469851	-0.134852	-0.139551
ASAP1|H0YBM4	2.25292	0.126861	0.345872	0.11649	0.845907	0.0975324	0.134565	0.0370324
CHCHD2P9|Q5T1J5	2.25251	0.126905	0.529424	0.106446	0.621346	0.146394	0.26956	0.123165
AFM|P43652	2.25125	0.12704	0.314683	0.121343	0.888073	0.386313	0.504305	0.117991
PDE1A|P54750	2.25121	0.127043	0.808548	0.117613	0.374248	0.0707467	0.221914	0.151167
NPTN|Q9Y639-5	2.25082	0.127086	0.144925	0.231211	0.926891	0.0979782	0.079807	-0.0181712
GOSR1|A0A087WYX5	2.25002	0.127171	0.329662	0.119086	0.868413	0.0540483	0.072448	0.0183997
ZBTB38|Q8NAP3	2.37169	0.127357	0.274773	0.129022	0.94758	-0.160316	-0.190594	-0.0302786
CFAP58|Q5T655	2.24819	0.127367	0.267467	0.132369	0.948428	0.118878	0.141465	0.0225877
IMPA1|P29218-3	2.24716	0.127478	0.160999	0.203098	0.969838	-0.136292	-0.119759	0.0165331
PDPR|Q8NCN5	2.24682	0.127515	0.442055	0.109276	0.723285	-0.0514193	-0.0826847	-0.0312654
ARF3|P61204	2.24637	0.127563	0.118624	0.335967	0.755067	0.0886548	0.0585449	-0.0301099
EPHA3|P29320	2.24613	0.127589	0.189262	0.171654	0.998832	0.223201	0.217645	-0.0055563
CHD4|Q14839-2	2.24603	0.1276	0.162318	0.201511	0.972115	-0.0985434	-0.0870288	0.0115146
SCD|O00767	2.24437	0.127778	0.881292	0.12694	0.321099	0.0986803	0.394275	0.295594
MAPK12|P53778	2.24372	0.127848	0.920735	0.259511	0.144038	0.0318395	-0.125266	-0.157106
COX20|Q5RI15-2	2.24361	0.12786	0.238035	0.143262	0.979647	0.113102	0.125895	0.0127929
PTPRT|B1AJR6	2.24361	0.12786	0.108018	0.619662	0.434328	0.0832505	0.0350684	-0.0481821
XK|P51811	2.24291	0.127936	0.107316	0.541194	0.503751	0.0975601	0.0466175	-0.0509426
LRFN2|Q9ULH4	2.24276	0.127952	0.128524	0.285181	0.83848	0.0799938	0.0580763	-0.0219175
ZNF638|Q14966	2.24266	0.127962	0.267353	0.133242	0.949628	-0.108354	-0.128691	-0.0203366
NSF|P46459	2.24188	0.128046	0.29076	0.127353	0.921392	0.0521766	0.0649469	0.0127703
TRUB2|O95900	2.36386	0.128117	0.262044	0.133476	0.963168	0.151853	0.175315	0.0234622
RTN2|O75298-2	2.24109	0.128132	0.319945	0.12177	0.883656	0.0878478	0.115449	0.0276013
EIF3K|Q9UBQ5	2.23778	0.12849	0.238844	0.950848	0.134063	-0.0649091	0.0111556	0.0760647
RIC8A|Q9NPQ8-3	2.23769	0.128499	0.227335	0.149087	0.98881	-0.0660265	-0.0714578	-0.00543133
RNASET2|A0A087WZM2	2.23528	0.128761	0.222019	0.152199	0.992483	-0.0948373	-0.101171	-0.00633374
PSMA5|P28066	2.23479	0.128814	0.768593	0.363894	0.121005	0.0181986	-0.0343082	-0.0525068
SYCP2|Q9BX26	2.35646	0.128841	0.691934	0.112429	0.476853	-0.194492	-0.464759	-0.270267
SGIP1|Q9BQI5	2.23432	0.128865	0.163712	0.203133	0.972196	0.139206	0.122923	-0.0162832
PML|P29590	2.23394	0.128906	0.263386	0.135783	0.955753	-0.143921	-0.169043	-0.025122
ACBD5|Q5T8D3	2.23333	0.128972	0.20244	0.164406	0.999816	-0.0660622	-0.0667303	-0.00066812
ANKRD65|E5RJM6	2.35506	0.128978	0.94096	0.139535	0.28298	-0.0227704	-0.127459	-0.104689
VSTM4|Q8IW00	2.23242	0.129071	0.254479	0.138936	0.965569	-0.167528	-0.192907	-0.0253789
DDX17|H3BLZ8	2.23232	0.129082	0.139634	0.252526	0.896715	-0.196914	-0.153571	0.0433429
POLR1B|Q9H9Y6-3	2.35385	0.129097	0.188475	0.172	0.994316	-0.285441	-0.270242	0.0151983
RAPGEF2|H0Y8T6	2.35192	0.129287	0.124573	0.307738	0.757211	0.176811	0.118263	-0.058548
TCIRG1|Q13488	2.23023	0.12931	0.528037	0.108645	0.629194	-0.120345	-0.22001	-0.0996648
CCDC85A|Q96PX6	2.23011	0.129323	0.869611	0.126657	0.332668	0.0248869	0.0945943	0.0697075
EMC1|Q8N766	2.22873	0.129474	0.165919	0.201722	0.974975	0.0805933	0.0716205	-0.00897285
RAB39B|Q96DA2	2.22724	0.129636	0.11982	0.807614	0.306884	0.0723517	0.0207795	-0.0515722
CHMP2A|O43633	2.22676	0.129689	0.680889	0.111566	0.482639	0.052069	0.1226	0.0705315
PIKFYVE|Q9Y2I7	2.22597	0.129775	0.973874	0.152241	0.247118	-0.00623609	-0.0518859	-0.0456499
MRPL23|Q16540	2.22535	0.129843	0.271202	0.134786	0.948555	0.161364	0.192157	0.0307933
CAS1|Q8WZ77	2.22532	0.129847	0.113906	0.404342	0.663929	-0.240128	-0.142385	0.0977432
PHLDA1|Q8WV24	2.22525	0.129854	0.203772	0.165233	0.99979	-0.23325	-0.235774	-0.00252429
GNAS|Q5JWF2	2.22456	0.12993	0.288208	0.88333	0.123362	0.0411647	-0.0119798	-0.0531445
RIMS3|Q9UJD0	2.22305	0.130095	0.137956	0.261977	0.883605	0.093265	0.0714592	-0.0218058
RPAIN|A0A0A0MSE7	2.34367	0.130101	0.997658	0.188048	0.195664	0.0039209	-0.102105	-0.106026
CKMT2|P17540	2.22118	0.130301	0.176669	0.190368	0.988514	0.15008	0.138583	-0.0114965
RAB40C|Q96S21	2.22094	0.130327	0.4184	0.113405	0.760222	0.0951937	0.146609	0.0514156
ATP6AP2|O75787	2.22031	0.130396	0.118377	0.362994	0.72317	0.190006	0.120663	-0.0693435
FLNB|O75369	2.2192	0.130519	0.227342	0.152544	0.990648	-0.118452	-0.127356	-0.00890368
SAMD14|Q8IZD0-2	2.21856	0.130589	0.342103	0.121258	0.860162	0.143325	0.194659	0.0513341
SNX33|Q8WV41	2.21813	0.130637	0.519	0.109962	0.642496	-0.0745492	-0.134027	-0.0594774
APBA1|Q02410	2.21623	0.130847	0.139143	0.930605	0.23448	0.0660279	0.0114135	-0.0546144
NFIX|Q14938-3	2.21313	0.131189	0.250497	0.143592	0.972607	-0.137436	-0.155858	-0.0184218
SAE1|Q9UBE0	2.2119	0.131325	0.261498	0.139918	0.961744	-0.0770341	-0.0894805	-0.0124464
BCS1L|Q9Y276	2.21154	0.131365	0.16335	0.989251	0.190893	0.073974	0.00518341	-0.0687906
ENO3|P13929	2.21122	0.131401	0.780997	0.119054	0.404248	-0.0426287	-0.123498	-0.0808693
CDK12|Q9NYV4	2.21064	0.131466	0.166371	0.206746	0.971998	-0.128463	-0.113309	0.015154
SMARCC2|F8VXC8	2.20881	0.131669	0.320566	0.125953	0.890967	-0.0804598	-0.1049	-0.0244407
PIEZO1|Q92508	2.20871	0.13168	0.86386	0.304255	0.13588	0.0238333	-0.0658178	-0.0896511
STMN4|E7EVN3	2.2084	0.131715	0.282476	0.134276	0.938806	0.107062	0.129785	0.0227234
ZHX3|Q9H4I2	2.20815	0.131743	0.981313	0.158221	0.241566	-0.0140133	-0.136605	-0.122592
HTR1B|P28222	2.20641	0.131936	0.840283	0.320586	0.132409	0.0349169	-0.0863043	-0.121221
SOX1|O00570	2.20547	0.13204	0.176056	0.195525	0.985641	-0.313175	-0.286359	0.0268152
EGFR|P00533	2.20539	0.13205	0.898381	0.133689	0.31549	-0.0317126	-0.135754	-0.104041
PPM1F|P49593	2.20371	0.132237	0.244763	0.950311	0.137542	0.0516874	-0.00901543	-0.0607029
VKORC1L1|Q8N0U8-2	2.20253	0.132368	0.208744	0.166782	0.999532	0.167336	0.170058	0.00272284
CUTC|Q9NTM9	2.20209	0.132419	0.299318	0.131131	0.919678	-0.0747565	-0.0934946	-0.0187381
ARFGEF2|Q9Y6D5	2.20121	0.132516	0.132041	0.295876	0.834057	0.0594866	0.0428227	-0.0166639
NUP214|P35658-5	2.20103	0.132537	0.454243	0.113613	0.721928	-0.0740989	-0.120088	-0.045989
ACY1|Q03154	2.20053	0.132593	0.650566	0.112985	0.516293	-0.0584223	-0.129519	-0.0710971
GABRD|O14764	2.20045	0.132602	0.263326	0.141195	0.961822	0.100215	0.116435	0.0162198
FAM98B|Q52LJ0-2	2.19928	0.132733	0.183276	0.189137	0.992171	-0.128751	-0.120522	0.00822883
PARP1|P09874	2.199	0.132764	0.116356	0.411772	0.662826	-0.149406	-0.0881348	0.0612714
RDH11|Q8TC12	2.19874	0.132794	0.140383	0.266681	0.883041	0.091677	0.070083	-0.021594
CDH19|Q9H159	2.19861	0.132809	0.800142	0.349694	0.127932	-0.0525566	0.109948	0.162505
KIF21A|Q7Z4S6-4	2.19784	0.132895	0.215089	0.984693	0.151047	0.132225	-0.012097	-0.144322
XPO4|F2Z2X4	2.19769	0.132911	0.368119	0.12057	0.831618	0.0442243	0.0624245	0.0182002
TMEM132A|Q24JP5-2	2.19519	0.133192	0.35579	0.122385	0.848443	-0.0718799	-0.0993104	-0.0274305
EIF5A|I3L504	2.19428	0.133296	0.569776	0.53752	0.113007	-0.0249196	0.0247871	0.0497066
VKORC1L1|Q8N0U8	2.19397	0.13333	0.207252	0.169718	0.999874	0.167714	0.169128	0.00141402
DPP10|Q8N608-2	2.19306	0.133433	0.118854	0.754534	0.348017	0.170899	0.0563224	-0.114577
SRPK1|Q5R363	2.19277	0.133466	0.785565	0.121242	0.404854	0.0356545	0.104056	0.0684011
VIMP|E9PN30	2.19245	0.133502	0.175689	0.199791	0.98316	-0.111768	-0.101403	0.0103642
CUTA|C9IZG4	2.19145	0.133615	0.153413	0.236412	0.933928	0.137745	0.113111	-0.0246336
SOX2|P48431	2.19145	0.133615	0.189099	0.185343	0.995609	-0.287847	-0.273943	0.0139044
ENTPD1|P49961-6	2.19056	0.133715	0.483782	0.113613	0.690177	-0.0889592	-0.150513	-0.0615537
FXR2|P51116	2.19002	0.133777	0.984055	0.162081	0.241001	0.00590056	0.0618738	0.0559732
TNIK|Q9UKE5-4	2.18917	0.133872	0.575024	0.11269	0.591792	-0.175489	-0.342181	-0.166692
LRCH2|Q5VUJ6	2.18876	0.133919	0.169678	0.208975	0.973261	-0.138616	-0.122548	0.0160689
HERC4|Q5GLZ8	2.18838	0.133962	0.235068	0.154637	0.988601	0.0941617	0.102076	0.00791423
RRAS|P10301	2.18811	0.133993	0.533178	0.112875	0.63578	-0.0692537	-0.126393	-0.0571392
ERICH5|Q6P6B1	2.18788	0.134019	0.526518	0.112973	0.64305	-0.133614	-0.241332	-0.107718
DCHS1|Q96JQ0	2.18736	0.134077	0.232939	0.155872	0.990126	0.0934244	0.100705	0.00728064
NOGENE|J3KR12	2.18551	0.134288	0.87181	0.131504	0.339887	0.0371071	0.140922	0.103815
RABGEF1|Q9UJ41	2.18446	0.134407	0.218236	0.164566	0.997754	0.0565388	0.0585872	0.00204837
DNMBP|Q6XZF7	2.30058	0.134454	0.494727	0.114743	0.686462	-0.0890323	-0.151247	-0.0622145
SMARCD3|Q6STE5	2.18342	0.134525	0.136726	0.28774	0.853063	-0.0925897	-0.0680977	0.024492
CORO1B|Q9BR76	2.18201	0.134686	0.116748	0.435059	0.638716	-0.077119	-0.044042	0.033077
TBC1D4|O60343-2	2.18184	0.134705	0.23852	0.15425	0.986878	-0.373957	-0.407878	-0.0339207
THOP1|P52888	2.18168	0.134723	0.228694	0.159171	0.993202	0.090808	0.0966357	0.00582765
RPS6KA1|Q15418-2	2.18	0.134915	0.150415	0.248023	0.918748	-0.15278	-0.122519	0.0302605
COX6C|P09669	2.1781	0.135132	0.514529	0.114185	0.659051	0.151282	0.267602	0.116319
KIAA1324L|A8MWY0	2.17657	0.135307	0.652973	0.115432	0.520447	0.0371554	0.0822865	0.0451311
TRIM9|Q9C026-4	2.17638	0.135329	0.34575	0.126228	0.8666	0.0627452	0.0847657	0.0220205
ERC2|O15083	2.17612	0.135358	0.120048	0.747351	0.356652	0.128357	0.0431352	-0.0852223
ENSA|Q5T5H1	2.1761	0.135361	0.464982	0.115884	0.716454	0.165285	0.270706	0.105421
TRIM9|Q9C026	2.17349	0.135661	0.344775	0.126762	0.868633	0.0611553	0.0824107	0.0212554
ALDH18A1|P54886	2.17271	0.13575	0.23167	0.159405	0.992281	0.111147	0.118786	0.00763846
CNKSR2|Q8WXI2	2.1724	0.135786	0.998235	0.197892	0.197152	0.00124212	-0.0369099	-0.038152
KCNMB4|Q86W47	2.17203	0.135829	0.208951	0.173508	0.999966	0.0974216	0.0978522	0.000430535
SAR1B|Q9Y6B6	2.17186	0.135848	0.390407	0.751677	0.117805	-0.0619115	0.0317696	0.0936811
YWHAZ|E7EX29	2.17134	0.135907	0.989188	0.16818	0.236824	-0.0202262	-0.25509	-0.234864
WDFY2|Q96P53	2.17117	0.135927	0.211829	0.171662	0.999728	-0.126244	-0.127819	-0.00157542
SSSCA1|O60232	2.17065	0.135987	0.806199	0.125305	0.39368	-0.0220683	-0.0676249	-0.0455566
SEPT3|Q9UH03-2	2.16986	0.136078	0.24718	0.954335	0.142345	0.0686787	-0.0115136	-0.0801923
TTYH1|Q9H313-3	2.16833	0.136254	0.130504	0.326423	0.795955	0.105389	0.0723496	-0.0330398
SYT10|Q6XYQ8	2.28283	0.136294	0.652276	0.117406	0.529573	-0.0746143	-0.163276	-0.0886615
TRIM24|O15164	2.16678	0.136433	0.762728	0.383466	0.127115	0.0422348	-0.0763215	-0.118556
CHN2|P52757-9	2.16641	0.136476	0.273499	0.143552	0.957172	0.0865738	0.101663	0.015089
FKBP8|Q14318	2.16558	0.136573	0.781597	0.123644	0.41424	0.0271683	0.0780601	0.0508918
VPS26A|O75436	2.16479	0.136663	0.624508	0.115856	0.550089	-0.0313288	-0.0658877	-0.0345588
DNPEP|E7ETB3	2.16438	0.136711	0.186665	0.195179	0.991238	-0.127714	-0.119026	0.00868808
HADHB|P55084	2.16395	0.13676	0.207317	0.176609	0.999975	-0.106275	-0.105876	0.00039909
GPR22|Q99680	2.27749	0.136853	0.51063	0.116673	0.674738	0.126888	0.219835	0.092947
DENND4C|R4GNB2	2.16113	0.137088	0.700972	0.118904	0.481961	-0.0316678	-0.076359	-0.0446911
COMMD5|Q9GZQ3	2.1603	0.137184	0.757215	0.122319	0.435104	-0.0252297	-0.0683779	-0.0431482
FLNB|O75369-8	2.15909	0.137325	0.244237	0.155963	0.985303	-0.115524	-0.126718	-0.0111938
GTPBP3|Q969Y2-2	2.15868	0.137373	0.122732	0.760675	0.351648	0.0982135	0.0321596	-0.066054
IFT122|Q9HBG6-5	2.15772	0.137485	0.394809	0.122736	0.808465	-0.0928565	-0.135506	-0.0426498
PRRT1|Q99946	2.15737	0.137526	0.417795	0.120807	0.779539	0.0944255	0.142966	0.0485408
KIAA0195|Q12767-2	2.1571	0.137557	0.116611	0.506692	0.564284	0.061788	0.0317713	-0.0300168
EIF3E|P60228	2.15667	0.137608	0.117477	0.479457	0.59428	-0.0682624	-0.0366144	0.031648
RSAD1|Q9HA92-2	2.27011	0.13763	0.534198	0.117098	0.650704	-0.0691124	-0.12405	-0.0549377
TMEM221|A6NGB7	2.26986	0.137656	0.996858	0.199	0.202917	0.0106313	-0.234381	-0.245012
TSFM|P43897	2.15612	0.137672	0.509747	0.116648	0.670821	0.0810369	0.141547	0.06051
MRPL23|A8MYK1	2.156	0.137685	0.286366	0.141435	0.945047	0.157889	0.189771	0.0318825
RBM28|Q9NW13	2.15579	0.13771	0.2121	0.175008	0.999916	-0.114048	-0.114837	-0.000788736
LRRC8D|Q7L1W4	2.15508	0.137793	0.382475	0.124329	0.824986	0.042431	0.0606393	0.0182082
C5orf24|Q7Z6I8	2.15458	0.137851	0.780701	0.124694	0.417516	-0.0797534	-0.228103	-0.14835
RPL9|P32969	2.15455	0.137854	0.343213	0.823018	0.124218	-0.106006	0.0419287	0.147934
MDN1|Q9NU22	2.15361	0.137965	0.201059	0.184195	0.998681	-0.118526	-0.115327	0.0031987
GC|D6RF35	2.15174	0.138184	0.688984	0.443747	0.122637	-0.211672	0.298586	0.510258
PJA2|O43164	2.15067	0.13831	0.365935	0.126858	0.847466	0.12547	0.174219	0.048749
DOCK8|Q8NF50	2.15015	0.13837	0.62711	0.117418	0.551639	-0.0944775	-0.198915	-0.104438
NUBP2|H3BNS4	2.14995	0.138394	0.156253	0.24749	0.927632	-0.200776	-0.162928	0.0378478
FBP2|O00757	2.26276	0.138409	0.848097	0.133446	0.31666	-0.0750229	-0.280329	-0.205306
IGFBP6|P24592	2.14909	0.138495	0.285923	0.142684	0.946934	0.0952017	0.11407	0.0188687
LGALS3BP|Q08380	2.14701	0.138739	0.902948	0.140762	0.323165	0.0562624	0.243311	0.187049
MCM3AP|O60318	2.14689	0.138753	0.979521	0.228399	0.178745	0.00862132	-0.0712069	-0.0798282
HSP90B1|P14625	2.14681	0.138763	0.781107	0.125528	0.41901	0.0294163	0.0840756	0.0546592
RTN4R|H7C215	2.14629	0.138824	0.895801	0.139531	0.329008	0.0277031	0.115658	0.0879545
AMT|P48728	2.14602	0.138855	0.716634	0.121247	0.472381	-0.0429102	-0.106359	-0.0634484
MICAL3|Q7RTP6	2.14598	0.138861	0.218074	0.988695	0.159791	0.050835	-0.00401168	-0.0548467
SP110|Q9HB58-6	2.25807	0.138909	0.983526	0.167019	0.220721	0.0395027	0.436942	0.397439
TFEB|B0QYS7	2.14511	0.138963	0.215846	0.174851	0.999693	-0.166639	-0.168862	-0.00222253
GFAP|K7EPI4	2.25744	0.138977	0.238135	0.159221	0.994881	-0.758345	-0.800014	-0.0416686
PCYT1A|P49585	2.14421	0.139069	0.156669	0.249031	0.926789	-0.127349	-0.103178	0.0241704
CDKN1B|P46527	2.1442	0.13907	0.345594	0.130638	0.875296	-0.18696	-0.250216	-0.0632562
CLSTN1|O94985-2	2.14255	0.139265	0.267253	0.149752	0.967706	-0.280678	-0.322636	-0.0419585
PCDHB14|Q9Y5E9	2.14214	0.139314	0.443293	0.120889	0.752568	0.117866	0.185059	0.0671933
HSPA8|P11142	2.14211	0.139317	0.424059	0.12218	0.776204	0.0459839	0.0700417	0.0240578
NUBP2|Q9Y5Y2	2.14208	0.13932	0.157238	0.248671	0.927902	-0.199073	-0.16155	0.0375228
SOX5|P35711	2.14168	0.139368	0.834229	0.338126	0.138266	0.0308382	-0.0728162	-0.103654
SLC30A1|Q9Y6M5	2.14168	0.139368	0.782603	0.126184	0.419014	-0.0291389	-0.0834956	-0.0543567
NTAN1|Q96AB6	2.14124	0.139421	0.533627	0.589653	0.11777	0.0581811	-0.0503377	-0.108519
CMAS|Q8NFW8	2.14	0.139566	0.130409	0.350831	0.768202	-0.122289	-0.0810522	0.0412366
MGAT1|P26572	2.13987	0.139582	0.818708	0.129738	0.39077	-0.0404776	-0.127584	-0.0871061
NUP214|P35658-3	2.13974	0.139598	0.446505	0.120982	0.74938	-0.0761685	-0.120121	-0.0439524
PCBD2|Q9H0N5	2.13876	0.139713	0.648021	0.119142	0.535151	-0.0453689	-0.0987698	-0.0534008
MFSD3|Q96ES6	2.13827	0.139772	0.356945	0.129746	0.86237	0.0831628	0.113325	0.0301617
FAM219A|Q8IW50-6	2.13774	0.139834	0.600985	0.118254	0.580366	0.0577174	0.116006	0.058289
RAB9B|Q9NP90	2.13693	0.13993	0.131648	0.833371	0.309231	0.0850269	0.0231057	-0.0619212
S1PR5|Q9H228	2.13615	0.140024	0.623274	0.118795	0.559163	0.105335	0.219641	0.114306
CHMP1B|Q7LBR1	2.13599	0.140042	0.959766	0.156765	0.27631	0.0153539	0.101667	0.0863133
NASP|H0YDS9	2.1359	0.140054	0.313285	0.137898	0.917773	-0.123496	-0.155477	-0.0319808
GAPDH|P04406	2.13581	0.140064	0.241213	0.161981	0.98995	-0.050041	-0.0540267	-0.00398568
DDOST|P39656	2.13573	0.140074	0.498883	0.119188	0.689086	0.0454872	0.0777419	0.0322546
RDX|P35241-5	2.1352	0.140137	0.133669	0.335132	0.793564	-0.223659	-0.152617	0.0710412
XPC|Q01831	2.13474	0.140191	0.180536	0.211398	0.979878	-0.155988	-0.140027	0.0159617
SRPK1|Q96SB4	2.13459	0.140209	0.745898	0.124187	0.450649	0.0393684	0.103473	0.0641047
NHP2L1|B1AHD1	2.13189	0.14053	0.170419	0.227309	0.961084	-0.126324	-0.108573	0.0177503
SLC2A6|Q9UGQ3	2.13151	0.140576	0.689076	0.121398	0.499995	0.0559325	0.130974	0.0750414
GNAI1|P63096	2.13124	0.140609	0.381684	0.127505	0.832715	0.0555465	0.0787671	0.0232205
SEPT3|Q9UH03	2.12998	0.140759	0.271377	0.931913	0.141336	0.0680234	-0.0145388	-0.0825622
FAM198B|Q6UWH4-2	2.12855	0.14093	0.85561	0.135287	0.364305	0.0547939	0.193597	0.138803
CBWD6|Q4V339	2.23834	0.141033	0.31	0.138897	0.932017	0.0655	0.08043	0.01493
SELH|Q8IZQ5	2.12706	0.141109	0.555954	0.119209	0.629278	-0.0512887	-0.0956345	-0.0443458
PTPN4|P29074	2.12566	0.141277	0.320164	0.137979	0.911813	-0.0573747	-0.0729426	-0.0155679
SMEK1|Q6IN85	2.12551	0.141294	0.154269	0.263388	0.90971	-0.100975	-0.0796808	0.0212938
GADD45GIP1|Q8TAE8	2.12384	0.141495	0.588642	0.11961	0.596604	0.0684551	0.134407	0.0659521
MT-ATP6|P00846	2.12192	0.141727	0.257685	0.157227	0.979468	0.165735	0.185143	0.0194078
HEATR6|Q6AI08	2.1204	0.141909	0.97949	0.167745	0.257911	0.0403948	0.369186	0.328792
UNC45A|Q9H3U1	2.12011	0.141944	0.144329	0.297137	0.857956	-0.0791226	-0.0582644	0.0208582
TUBB8|Q3ZCM7	2.11997	0.141961	0.123927	0.437525	0.656136	0.119945	0.0693215	-0.0506238
KIF3B|O15066	2.11969	0.141995	0.245847	0.162974	0.988609	0.0513201	0.0557048	0.00438474
ACY3|Q96HD9	2.1182	0.142175	0.383841	0.128982	0.833647	-0.178127	-0.252589	-0.0744619
SLC6A9|P48067	2.11722	0.142293	0.255538	0.159039	0.981836	-0.0943763	-0.10473	-0.010354
MTHFD1|F5H2F4	2.11664	0.142363	0.239178	0.166985	0.992947	-0.0599567	-0.0639414	-0.00398463
NCOA1|Q15788	2.11657	0.142372	0.643837	0.121362	0.54511	-0.0381964	-0.0821349	-0.0439385
SUCO|Q9UBS9	2.11342	0.142753	0.132437	0.36214	0.760522	0.10812	0.07081	-0.0373102
MDC1|Q14676	2.1118	0.14295	0.26497	0.15621	0.974688	0.0995867	0.112696	0.0131093
TENM2|Q9NT68	2.11165	0.142968	0.130896	0.375339	0.742092	0.0794449	0.0509021	-0.0285429
OSBPL7|Q9BZF2	2.10995	0.143176	0.260247	0.158456	0.979006	0.0597217	0.0668219	0.00710026
CEP170|Q5SW79-3	2.1097	0.143206	0.869481	0.139294	0.35738	0.0506816	0.187641	0.136959
FOXO3|O43524	2.10937	0.143246	0.986773	0.17403	0.250212	-0.0100386	-0.113195	-0.103156
EIF5A|P63241-2	2.10504	0.143775	0.597766	0.536362	0.122974	-0.0238859	0.024913	0.0487989
RXRB|P28702-3	2.10459	0.14383	0.164847	0.248342	0.93809	-0.102404	-0.0843183	0.0180855
TOMM34|Q15785	2.10373	0.143936	0.122087	0.613548	0.477522	-0.170387	-0.0748221	0.0955644
PCIF1|Q9H4Z3	2.2119	0.143939	0.386321	0.130034	0.76083	-0.155926	-0.237517	-0.0815915
SLC25A33|Q9BSK2	2.10223	0.144119	0.605233	0.12213	0.586241	0.0661155	0.132723	0.0666072
CASKIN1|Q8WXD9	2.10206	0.144141	0.206399	0.193004	0.998059	0.0979639	0.0947274	-0.00323643
MAN2C1|Q9NTJ4-4	2.10183	0.144168	0.865461	0.139581	0.362247	-0.0305582	-0.111233	-0.0806745
N4BP1|O75113	2.10166	0.144189	0.857457	0.13848	0.36864	-0.0114465	-0.0404671	-0.0290206
CCBL2|Q6YP21	2.10076	0.144299	0.691256	0.124749	0.506171	0.129913	0.30336	0.173447
SPRYD3|F8VWW7	2.09955	0.144448	0.157557	0.267444	0.910792	0.0998097	0.0787655	-0.0210442
CADPS2|Q86UW7	2.20693	0.144493	0.200931	0.193197	0.999667	0.107663	0.109126	0.00146352
DDA1|Q9BW61	2.09829	0.144603	0.949769	0.157812	0.292551	0.0273397	0.161245	0.133906
YIPF4|Q9BSR8	2.09672	0.144797	0.97309	0.24293	0.181062	-0.0183152	0.128765	0.147081
ATP6V1B1|P15313	2.09659	0.144813	0.122918	0.529516	0.55922	0.0748972	0.0377158	-0.0371814
SF3B5|Q9BWJ5	2.09652	0.144821	0.12816	0.420576	0.685633	-0.105175	-0.0628328	0.042342
MEPCE|Q7L2J0	2.09633	0.144845	0.447335	0.702224	0.12377	0.0843503	-0.0523287	-0.136679
DNM1L|O00429-8	2.09456	0.145063	0.340916	0.138614	0.893982	0.0832765	0.108937	0.0256606
MMGT1|Q8N4V1-2	2.09376	0.145162	0.153519	0.281619	0.890539	0.110763	0.0849334	-0.0258295
TSTD1|Q8NFU3-4	2.09196	0.145385	0.425036	0.128376	0.789724	0.0969446	0.145954	0.0490092
BEND6|Q5SZJ8	2.09099	0.145505	0.818211	0.13495	0.402277	0.132097	0.411328	0.27923
PHF5A|Q7RTV0	2.09078	0.14553	0.124492	0.495748	0.597171	-0.128609	-0.0683673	0.0602413
PVRL3|Q9NQS3	2.08913	0.145735	0.126689	0.453804	0.646371	0.14264	0.0809975	-0.0616424
LAMA2|P24043	2.08907	0.145743	0.47414	0.125594	0.731567	-0.0918162	-0.149249	-0.057433
GOLIM4|O00461	2.08884	0.145772	0.430472	0.128342	0.783976	-0.0873087	-0.132482	-0.0451729
PA2G4|Q9UQ80	2.08581	0.146148	0.658952	0.486384	0.127708	-0.0347432	0.0434874	0.0782306
AIMP1|Q12904-2	2.08576	0.146154	0.838737	0.137848	0.387049	0.0377484	0.124891	0.087143
KLC1|Q07866-3	2.08527	0.146215	0.958964	0.257725	0.175275	0.052069	-0.288641	-0.34071
NUDT5|A6NFX8	2.08526	0.146217	0.232891	0.177516	0.997841	-0.0856372	-0.088751	-0.00311381
NFIX|Q14938	2.08445	0.146318	0.248972	0.168731	0.990265	-0.142285	-0.153572	-0.0112873
STRN|O43815	2.08432	0.146333	0.202663	0.201436	0.995047	0.0577458	0.0547145	-0.00303125
FLRT2|O43155	2.08416	0.146354	0.952559	0.160451	0.29253	-0.0167166	-0.101035	-0.0843179
FAM136A|Q96C01	2.08389	0.146387	0.20277	0.201455	0.995075	0.137189	0.130006	-0.00718238
NUMA1|Q14980	2.18962	0.146439	0.227731	0.176694	0.986088	-0.169892	-0.185579	-0.0156866
RIMS2|D6RA03	2.08341	0.146447	0.859088	0.332936	0.148648	0.033035	-0.0859046	-0.11894
AKTIP|Q9H8T0-2	2.08336	0.146454	0.296206	0.1508	0.948808	0.0904243	0.108286	0.0178612
GLE1|Q53GS7	2.08287	0.146515	0.558209	0.124138	0.639854	-0.036511	-0.0676048	-0.0310938
RPA3|P35244	2.08214	0.146606	0.13025	0.418107	0.693734	-0.0955895	-0.0575562	0.0380333
ZC3H14|Q6PJT7-3	2.08183	0.146645	0.322405	0.144342	0.91947	-0.116561	-0.146814	-0.0302528
EXOSC8|Q96B26	2.1878	0.146646	0.161795	0.260441	0.895525	-0.125226	-0.0971961	0.0280298
MFSD1|Q9H3U5-6	2.18733	0.1467	0.931681	0.155533	0.274048	0.033469	0.183019	0.14955
DDX47|Q9H0S4	2.08053	0.146807	0.322697	0.144484	0.919428	-0.0774354	-0.0975473	-0.0201119
TPR|P12270	2.0801	0.146861	0.173507	0.241708	0.953335	-0.114986	-0.0971564	0.01783
REEP1|Q9H902	2.07941	0.146948	0.581213	0.124486	0.616973	0.0770771	0.147961	0.0708844
SLC25A24|Q6NUK1	2.07915	0.14698	0.151765	0.295426	0.873518	0.155405	0.116378	-0.0390277
TENM4|Q6N022	2.07903	0.146995	0.330134	0.143113	0.91094	0.0673249	0.085953	0.0186281
MTMR1|F8WA39	2.07822	0.147097	0.359019	0.824286	0.132523	0.045366	-0.0182795	-0.0636454
SERINC3|Q13530	2.07675	0.14728	0.169193	0.25131	0.940834	0.105737	0.0873518	-0.0183853
PLEKHA5|Q9HAU0-6	2.07624	0.147345	0.496607	0.126204	0.709446	-0.0482366	-0.0809435	-0.032707
VEZT|F8W8C2	2.07604	0.147369	0.431217	0.129937	0.78684	-0.0478719	-0.0724784	-0.0246065
EHMT1|Q9H9B1	2.18087	0.147436	0.431275	0.130274	0.795509	-0.086041	-0.128497	-0.0424555
KIF13A|H0Y307	2.07504	0.147496	0.693992	0.127672	0.510589	-0.0843716	-0.196886	-0.112515
NFRKB|Q6P4R8-2	2.07474	0.147534	0.145047	0.324353	0.830222	-0.104263	-0.0739074	0.0303554
DENND4C|R4GN35	2.07444	0.147571	0.730385	0.129647	0.478911	-0.0287419	-0.07211	-0.0433681
GFRA2|O00451	2.07412	0.147612	0.937706	0.157113	0.308071	0.0315965	0.166978	0.135381
REEP1|Q9H902-3	2.07338	0.147704	0.589733	0.125205	0.610052	0.0760421	0.147797	0.0717553
SDE2|Q6IQ49	2.17813	0.147749	0.855123	0.142005	0.383951	-0.0489433	-0.169384	-0.120441
PCYT1A|C9JEJ2	2.07279	0.147779	0.17077	0.249851	0.943878	-0.124844	-0.10366	0.0211833
COPS8|Q99627	2.07265	0.147797	0.159664	0.275329	0.906442	0.0381649	0.0298813	-0.00828365
TMEM74|Q96NL1	2.17656	0.147928	0.635621	0.127187	0.572474	-0.0707897	-0.14702	-0.0762299
TCF25|H3BMJ8	2.07096	0.14801	0.529456	0.125907	0.6743	-0.0720896	-0.127182	-0.0550926
SOWAHA|Q2M3V2	2.17563	0.148035	0.996491	0.212395	0.214325	0.00754289	-0.153779	-0.161322
DOPEY2|Q9Y3R5	2.07063	0.148051	0.299363	0.152102	0.947976	0.0825078	0.0990172	0.0165094
SAP130|Q9H0E3-3	2.07046	0.148073	0.375238	0.136682	0.857742	-0.0626115	-0.0863407	-0.0237292
C19orf53|Q9UNZ5	2.0704	0.14808	0.246994	0.17277	0.992732	-0.352503	-0.376576	-0.0240727
NMT2|O60551	2.07014	0.148113	0.539829	0.125816	0.663255	0.0693623	0.12436	0.0549979
JUNB|P17275	2.0698	0.148156	0.970797	0.169546	0.276614	0.0292494	0.222762	0.193513
ERGIC3|H0Y5K5	2.06734	0.148467	0.246431	0.173742	0.993296	0.110121	0.117336	0.00721502
DNMT1|P26358-2	2.06688	0.148525	0.33983	0.143064	0.902256	-0.0810701	-0.10496	-0.0238897
BCAT2|M0QXF9	2.06558	0.14869	0.231579	0.182995	0.999025	0.153036	0.156766	0.00373004
CHD8|Q9HCK8	2.06428	0.148855	0.999664	0.199428	0.228159	0.00114246	0.0776533	0.0765109
DSTN|P60981	2.06355	0.148949	0.235745	0.180804	0.998013	-0.129977	-0.134531	-0.00455352
COG1|Q8WTW3	2.06345	0.148962	0.704429	0.454153	0.133051	-0.0228006	0.0326874	0.055488
ACOT9|Q9Y305-4	2.06336	0.148973	0.766811	0.405022	0.138524	0.0263637	-0.046672	-0.0730357
FKBP1B|P68106	2.06273	0.149053	0.970085	0.170113	0.278655	0.0152957	0.114957	0.0996614
CEPT1|Q9Y6K0	2.06184	0.149166	0.132876	0.758076	0.376076	-0.13606	-0.0457908	0.0902695
MRS2|Q9HD23-4	2.06151	0.149207	0.141418	0.353286	0.791165	0.143821	0.0971192	-0.0467016
MYCBP2|O75592-2	2.06105	0.149266	0.170534	0.255367	0.939045	0.0528239	0.0434739	-0.00934999
DCLK1|O15075-2	2.05821	0.149629	0.920639	0.293255	0.165162	-0.0411659	0.153916	0.195081
BCAN|Q96GW7	2.058	0.149655	0.246732	0.175653	0.993921	-0.102473	-0.108869	-0.00639526
NUAK1|O60285	2.05783	0.149677	0.156836	0.291408	0.886285	0.0950363	0.0722773	-0.0227589
ACTR1A|P61163	2.0575	0.149719	0.138071	0.37875	0.755779	-0.0516564	-0.0334194	0.018237
DHX38|Q92620	2.05726	0.14975	0.146854	0.328985	0.828945	-0.106777	-0.0754506	0.0313263
KCNS2|Q9ULS6	2.05622	0.149882	0.348445	0.143096	0.894517	0.105255	0.137951	0.0326958
PHACTR3|Q96KR7	2.05614	0.149894	0.745378	0.132631	0.470796	-0.0577641	-0.149004	-0.0912401
GBAS|C9J7B1	2.05593	0.14992	0.149923	0.316865	0.847841	0.10995	0.0795291	-0.0304206
SCAF11|Q99590	2.15912	0.149944	0.143207	0.344727	0.761334	-0.279843	-0.184389	0.095454
CSE1L|P55060	2.05544	0.149983	0.293327	0.156658	0.957223	-0.052931	-0.0624253	-0.00949436
CLTA|P09496-2	2.05314	0.150278	0.136497	0.395972	0.733316	-0.149291	-0.0939542	0.0553372
PPFIA2|O75334	2.05287	0.150312	0.128607	0.509458	0.594365	0.0913669	0.0479983	-0.0433686
ITGB2|D3DSM0	2.05136	0.150506	0.609125	0.127898	0.596998	-0.0900194	-0.179701	-0.0896819
SH3BGRL|O75368	2.05127	0.150517	0.210268	0.203593	0.996606	-0.118646	-0.113427	0.00521832
MYO9A|B2RTY4-4	2.05127	0.150518	0.347404	0.144063	0.897035	-0.0912828	-0.119235	-0.0279522
ZC3H8|A0A0C4DGZ1	2.15371	0.150575	0.679819	0.130927	0.537075	-0.128439	-0.287396	-0.158957
RWDD1|Q9H446	2.04948	0.150748	0.73825	0.132916	0.47861	-0.032085	-0.0813782	-0.0492932
GLRX2|Q9NS18-2	2.04848	0.150877	0.180402	0.242208	0.959806	0.112918	0.0965	-0.0164184
MORF4L2|Q15014	2.04803	0.150935	0.286011	0.160485	0.965719	-0.270904	-0.313835	-0.0429312
CRNKL1|Q9BZJ0	2.04729	0.15103	0.489502	0.130056	0.726307	-0.0572916	-0.0943734	-0.0370818
CBR4|Q8N4T8	2.04652	0.15113	0.50669	0.129481	0.706964	-0.0684806	-0.115861	-0.0473805
GOLIM4|F8W785	2.04641	0.151144	0.459382	0.131779	0.761771	-0.0838108	-0.131642	-0.0478314
ZDHHC24|Q6UX98	2.04616	0.151176	0.226362	0.191492	0.999997	0.10241	0.102537	0.000127092
ATP6AP1|Q15904	2.04552	0.151259	0.13013	0.49297	0.615026	0.227784	0.123026	-0.104757
LAMB2|P55268	2.04492	0.151336	0.817731	0.140083	0.413426	-0.0568362	-0.174912	-0.118076
NAV1|Q8NEY1	2.04272	0.151621	0.985706	0.182007	0.262912	0.00575722	0.061562	0.0558048
OSBPL1A|Q9BXW6	2.04256	0.151642	0.19467	0.223437	0.982399	-0.0355074	-0.0320284	0.00347902
FN3K|Q9H479	2.04237	0.151666	0.15084	0.892642	0.290308	-0.0809547	-0.0180067	0.062948
ATXN3|F5H211	2.04237	0.151667	0.335076	0.147963	0.913914	0.0609514	0.0776353	0.016684
AP4S1|Q9Y587	2.04228	0.151679	0.826643	0.141369	0.406784	-0.0279032	-0.0880803	-0.060177
KIAA0196|Q12768	2.04201	0.151714	0.137848	0.791665	0.35747	-0.108245	-0.0337609	0.0744839
PIK3CA|P42336	2.04177	0.151744	0.623716	0.129222	0.585403	-0.023159	-0.0472718	-0.0241128
NME8|Q8N427	2.04118	0.15182	0.279704	0.164113	0.972604	0.0862275	0.0983063	0.0120788
ATM|Q13315	2.04114	0.151826	0.385184	0.139584	0.853537	-0.0868587	-0.12078	-0.0339212
PRICKLE2|H3BNU0	2.04008	0.151963	0.335693	0.148206	0.91374	-0.0545616	-0.0695256	-0.014964
TAF5|Q15542	2.03917	0.152082	0.70503	0.132217	0.510382	-0.0532834	-0.125975	-0.072692
CTH|P32929	2.03782	0.152258	0.364176	0.143208	0.880182	0.0758203	0.101602	0.0257818
SIPA1L3|O60292	2.03619	0.15247	0.584546	0.129505	0.62624	-0.0498738	-0.0952572	-0.0453834
NEK4|P51957	2.03522	0.152597	0.392069	0.13955	0.846729	-0.107871	-0.151483	-0.0436116
AP4S1|Q9Y587-2	2.03465	0.15267	0.826757	0.142266	0.408482	-0.0278899	-0.0879148	-0.0600249
SCAMP1|O15126	2.03423	0.152726	0.188118	0.235417	0.97103	0.0768267	0.067246	-0.00958074
IKBKG|Q9Y6K9-2	2.03413	0.152739	0.364531	0.143718	0.880727	-0.0548272	-0.0734344	-0.0186072
PPFIA2|O75334-6	2.03413	0.152739	0.130239	0.534444	0.573824	0.090921	0.0461423	-0.0447788
ATG7|O95352	2.03404	0.152751	0.701217	0.13262	0.515171	-0.0374559	-0.087793	-0.0503371
SORBS1|Q9BX66	2.0339	0.152769	0.476028	0.132424	0.745959	-0.11904	-0.191311	-0.072271
MFAP1|P55081	2.0334	0.152834	0.154149	0.315536	0.857151	-0.100755	-0.0736063	0.0271487
MYO5C|Q9NQX4	2.03318	0.152863	0.244805	0.182451	0.996569	0.0685592	0.0717618	0.0032026
CFL1|E9PK25	2.03301	0.152885	0.156771	0.306346	0.87121	-0.144827	-0.107752	0.0370755
CUX1|P39880-3	2.03295	0.152892	0.840089	0.144051	0.398	-0.0378833	-0.124388	-0.0865047
MBLAC1|A4D2B0	2.03274	0.15292	0.210796	0.208512	0.995468	0.0792351	0.0752036	-0.00403154
ENPP6|Q6UWR7	2.03263	0.152935	0.727745	0.134191	0.492112	0.172844	0.427141	0.254297
AP3D1|O14617-5	2.03221	0.15299	0.147779	0.343938	0.814898	0.0803262	0.0556563	-0.0246699
EEF1A2|Q05639	2.03216	0.152997	0.133312	0.464643	0.652409	-0.100814	-0.0571297	0.0436839
RFC3|P40938	2.0319	0.15303	0.355486	0.145627	0.892247	-0.0726188	-0.0956638	-0.0230449
SVOP|Q8N4V2	2.03173	0.153053	0.180407	0.248931	0.95491	0.0885245	0.0748726	-0.0136519
JADE2|G3XAA4	2.03126	0.153114	0.267508	0.171176	0.983846	-0.0914773	-0.101109	-0.009632
MRPS12|O15235	2.03125	0.153115	0.595461	0.130129	0.616567	0.0797452	0.154871	0.0751255
SESN3|P58005	2.03123	0.153118	0.983702	0.182085	0.267712	-0.013998	-0.140077	-0.126079
TMCO1|J9JIE6	2.03122	0.153119	0.96914	0.173761	0.285393	0.0156242	0.114832	0.0992075
PCLO|Q9Y6V0-5	2.03094	0.153156	0.132388	0.688127	0.436018	0.116251	0.0455058	-0.070745
ECSIT|Q9BQ95	2.02951	0.153344	0.211729	0.208562	0.995721	0.0990028	0.0941008	-0.004902
HNRNPC|P07910-2	2.029	0.15341	0.137454	0.418369	0.711582	-0.0926003	-0.0565566	0.0360438
RBBP9|O75884	2.02705	0.153666	0.306698	0.15775	0.948998	-0.0807336	-0.0968957	-0.0161621
EML2|O95834-3	2.02668	0.153715	0.144044	0.369593	0.779385	-0.113317	-0.0751513	0.0381653
ABCB8|Q9NUT2	2.0265	0.153738	0.158374	0.304932	0.875393	0.123602	0.0924249	-0.0311768
SOGA3|Q5TF21	2.02549	0.153872	0.213516	0.208032	0.99634	0.063909	0.0609745	-0.0029345
MTSS1L|H3BPV0	2.02528	0.1539	0.554485	0.130984	0.660942	-0.0497234	-0.0902342	-0.0405108
GOSR2|E7EQ34	2.02513	0.153919	0.828726	0.367823	0.150568	-0.0282783	0.0628567	0.091135
CLUH|I3L2B0	2.02511	0.153922	0.13207	0.509323	0.603552	0.135939	0.0719394	-0.0639997
SLC6A9|P48067-2	2.02478	0.153965	0.295865	0.161548	0.960394	-0.0892054	-0.104646	-0.0154402
CYP26A1|A0A096LNN2	2.02462	0.153987	0.4173	0.138182	0.818898	-0.205911	-0.300546	-0.0946346
MAP2K2|P36507	2.02307	0.15419	0.625512	0.131441	0.589042	0.02655	0.0541149	0.0275649
PAK2|Q13177	2.02237	0.154283	0.399881	0.140454	0.840791	-0.0472057	-0.0669109	-0.0197051
SYNGR3|O43761	2.02116	0.154442	0.134929	0.462134	0.659141	0.22124	0.126244	-0.0949956
TMEM87A|Q8NBN3	2.02026	0.154562	0.943501	0.165512	0.313221	0.0237397	0.129928	0.106188
ADRA2A|P08913	2.01992	0.154607	0.356166	0.846153	0.141289	0.0939609	-0.0350381	-0.128999
MEPE|Q9NQ76-2	2.11938	0.154653	0.62903	0.133026	0.59416	-0.185465	-0.375907	-0.190441
NEFL|P07196	2.01801	0.15486	0.976366	0.179241	0.279472	0.0240153	0.200153	0.176138
LRRTM4|B8ZZ84	2.01675	0.155027	0.187674	0.242733	0.965952	0.113383	0.0980442	-0.0153387
MAPK11|Q15759	2.01661	0.155045	0.67326	0.133472	0.545432	-0.0411361	-0.0910833	-0.0499472
EBP|Q15125	2.01621	0.155099	0.135076	0.709197	0.423567	0.146128	0.0551068	-0.0910211
LRRFIP2|Q9Y608-4	2.0161	0.155114	0.995822	0.196447	0.24949	-0.00186879	-0.0361604	-0.0342916
VIP|P01282	2.01275	0.155558	0.823574	0.14448	0.416288	-0.0432902	-0.134501	-0.0912112
DLGAP4|Q9Y2H0	2.01265	0.155572	0.374842	0.145385	0.873966	0.0697283	0.0944642	0.0247359
ATF6|P18850	2.11163	0.15559	0.979886	0.180654	0.283773	-0.0181895	-0.162948	-0.144758
GRM1|Q13255-2	2.0125	0.155592	0.5937	0.132368	0.623888	-0.0824228	-0.158873	-0.0764505
EIF2B1|Q14232	2.01239	0.155607	0.890506	0.154082	0.361147	0.0174392	0.0689454	0.0515062
SGK2|Q9HBY8	2.11143	0.155614	0.832497	0.146351	0.416538	0.110879	0.351088	0.24021
SRSF4|Q08170	2.01047	0.155863	0.152725	0.337659	0.83149	-0.153954	-0.108655	0.0452992
PPFIA2|O75334-5	2.0101	0.155912	0.132734	0.565018	0.550474	0.0907474	0.044131	-0.0466164
PHF1|O43189-2	2.10807	0.156023	0.974607	0.178228	0.290884	0.00630583	0.0504218	0.0441159
CD81|A6NMH8	2.00862	0.15611	0.250752	0.184788	0.995816	0.085974	0.0904507	0.00447671
RANGAP1|P46060	2.00797	0.156196	0.474517	0.135922	0.755559	-0.0491104	-0.0781957	-0.0290853
ABHD11|Q8NFV4	2.00761	0.156245	0.403659	0.142166	0.840388	0.0916979	0.130235	0.0385372
RMND1|Q9NWS8	2.00723	0.156296	0.133131	0.560839	0.555516	0.109374	0.0535865	-0.0557877
WDR33|Q9C0J8	2.00722	0.156297	0.203411	0.224565	0.986694	-0.0959976	-0.0877087	0.00828888
THEM6|Q8WUY1	2.00641	0.156406	0.670675	0.134584	0.550698	0.0367073	0.0806954	0.0439881
HIGD1A|Q9Y241-2	2.00589	0.156475	0.563108	0.133273	0.657611	0.0759031	0.138979	0.063076
KCTD16|Q68DU8	2.0057	0.156502	0.651032	0.515917	0.136299	0.0373148	-0.0440487	-0.0813634
DCLK1|Q5VZY9	2.00509	0.156583	0.139654	0.430486	0.704084	-0.173296	-0.104483	0.0688133
ARID1B|Q8NFD5-3	2.00468	0.156638	0.274098	0.173899	0.982458	-0.0671997	-0.0746491	-0.00744946
FAM177A1|Q8N128-2	2.00394	0.156738	0.920213	0.161293	0.337556	0.0299521	0.13808	0.108128
GRM3|Q14832	2.00327	0.156827	0.345602	0.152222	0.911125	0.120901	0.155064	0.0341638
ARL10|Q8N8L6	2.00302	0.156861	0.9959	0.228964	0.216009	0.00494143	-0.0915464	-0.0964879
BCL9|O00512	2.09961	0.157057	0.9739	0.178922	0.293169	0.0760876	0.599222	0.523134
MYBBP1A|Q9BQG0-2	2.00049	0.157201	0.981813	0.184997	0.275715	0.00862013	0.0812059	0.0725857
NFASC|O94856-8	2.00048	0.157202	0.985042	0.246144	0.202844	-0.020314	0.191242	0.211556
MBNL1|Q9NR56-5	2.00039	0.157214	0.217183	0.212018	0.996296	-0.157233	-0.149926	0.00730689
OS9|Q13438	2.00013	0.15725	0.355498	0.150755	0.900351	0.0716537	0.0934679	0.0218142
CCS|O14618	1.9991	0.157388	0.583842	0.133995	0.637983	-0.0509626	-0.0963357	-0.045373
SRA1|Q9HD15	1.99872	0.15744	0.67916	0.135807	0.544982	0.0537197	0.119737	0.066017
MAGT1|A0A087WU53	1.99759	0.157593	0.224246	0.206423	0.9988	-0.102169	-0.0994381	0.0027314
PCLO|H7C114	1.99725	0.157639	0.140109	0.755131	0.394143	0.0965128	0.0331902	-0.0633225
PRPSAP1|Q14558-2	1.99532	0.1579	0.158982	0.322926	0.858358	-0.0608539	-0.0443841	0.0164698
DTD1|Q8TEA8	1.99514	0.157924	0.135043	0.538035	0.582611	0.0632654	0.0322445	-0.0310208
ESAM|Q96AP7	1.99487	0.15796	0.662952	0.135707	0.561203	-0.0689737	-0.149099	-0.0801249
MATK|A0A087WUR1	2.09225	0.157963	0.882127	0.155202	0.379711	-0.0316571	-0.119316	-0.0876591
PGM5|Q15124	1.99275	0.158247	0.559624	0.134958	0.66527	-0.10133	-0.183886	-0.0825559
SLC17A7|Q9P2U7	1.9914	0.158431	0.135315	0.629665	0.495919	0.137013	0.0601415	-0.0768716
DPYSL3|H0YB87	1.99083	0.158508	0.363893	0.150713	0.892837	-0.178035	-0.235046	-0.0570112
PCDHB6|Q9Y5E3	1.9889	0.158772	0.651808	0.136107	0.573488	0.0821075	0.173732	0.0916242
PHF6|Q8IWS0	1.98672	0.159069	0.14121	0.442164	0.695565	-0.140317	-0.0834502	0.0568666
LRCH4|O75427	1.98479	0.159332	0.315622	0.162966	0.948327	-0.10151	-0.122235	-0.020725
PDK1|Q15118-2	1.98403	0.159437	0.139727	0.724664	0.42026	0.0867483	0.0319506	-0.0547977
HSPA6|P17066	1.98391	0.159452	0.431915	0.142563	0.813177	0.506398	0.748215	0.241818
HSP90AA4P|Q58FG1	1.98342	0.15952	0.481905	0.138811	0.754436	-0.237068	-0.379379	-0.142311
ANKS1B|Q7Z6G8-6	1.98293	0.159587	0.241172	0.197318	0.999653	0.117327	0.119059	0.00173218
MBD3|O95983	1.98208	0.159704	0.846445	0.150978	0.404657	-0.0307423	-0.101846	-0.071104
PRCC|Q92733	1.97947	0.160061	0.357984	0.153718	0.902672	-0.0834563	-0.108638	-0.0251814
C7orf26|Q96N11	2.07464	0.160155	0.153785	0.354798	0.774854	-0.135113	-0.089609	0.0455039
YKT6|O15498	1.97726	0.160365	0.219483	0.999872	0.199662	0.0573729	-0.000480907	-0.0578538
PTPN14|Q15678	1.97711	0.160385	0.137462	0.534543	0.592139	0.102683	0.052873	-0.0498099
RNF31|Q96EP0	1.97691	0.160414	0.783054	0.144764	0.459054	-0.0224022	-0.0619033	-0.0395011
ACP1|P24666	1.97665	0.160449	0.176715	0.281507	0.924538	0.120081	0.0960698	-0.0240111
CAMK2G|Q13555-9	1.97548	0.160611	0.315199	0.16486	0.950649	-0.173805	-0.20844	-0.0346347
RBFOX1|Q9NWB1-2	1.97474	0.160713	0.893232	0.159285	0.367105	0.0322931	0.128143	0.0958498
OSBPL8|F8W060	1.97426	0.160778	0.511143	0.138623	0.723921	0.0714614	0.119478	0.0480168
GNAS|P63092-4	1.97362	0.160868	0.338513	0.883686	0.151504	0.0386197	-0.0120698	-0.0506895
SPATA13|Q96N96-6	1.97348	0.160886	0.200965	0.2396	0.977806	-0.110984	-0.0986276	0.0123564
PSMD4|Q5VWC4	1.97316	0.160931	0.62435	0.137477	0.604767	-0.0274502	-0.0551586	-0.0277084
SECISBP2|Q96T21	2.06804	0.160986	0.998028	0.226571	0.206301	-0.00340811	0.0985656	0.101974
HSP90AA2|Q14568	1.97255	0.161016	0.415045	0.146062	0.8367	-0.112251	-0.160804	-0.0485533
PFDN2|Q9UHV9	1.97211	0.161076	0.600599	0.137386	0.628887	0.0424768	0.0819846	0.0395078
BASP1|P80723	1.97141	0.161173	0.156232	0.352388	0.823028	0.13906	0.0967363	-0.0423238
PCDHB9|Q9Y5E1	1.97118	0.161205	0.196782	0.246469	0.970887	0.109794	0.0958649	-0.0139295
OGFOD2|Q6N063	1.97098	0.161232	0.363582	0.154068	0.898318	-0.108748	-0.142599	-0.0338508
SLC10A4|Q96EP9	1.97049	0.161301	0.999996	0.217342	0.238425	-0.000257534	-0.165375	-0.165118
PDE4DIP|A0A075B749	1.97006	0.16136	0.299905	0.17092	0.966383	-0.127355	-0.14775	-0.0203943
MECP2|A0A087WXF0	1.96971	0.161408	0.237081	0.203878	0.999989	-0.22798	-0.227377	0.000602442
MPRIP|H0Y2S9	1.96834	0.161598	0.251957	0.193969	0.997822	0.0623796	0.0647259	0.00234637
PREPL|Q4J6C6	1.96742	0.161726	0.192489	0.254746	0.962079	-0.0984407	-0.0842549	0.0141859
HSP90AB1|P08238	1.96731	0.161742	0.206178	0.234989	0.983338	-0.0844626	-0.0762569	0.00820572
NT5DC3|Q86UY8	1.96633	0.161878	0.138786	0.538048	0.591976	0.178394	0.0916053	-0.0867885
CLCN7|H0Y2M6	1.9655	0.161993	0.309917	0.168443	0.957832	-0.0587873	-0.0695116	-0.0107243
TOP1|P11387	1.96544	0.162002	0.138935	0.649678	0.486125	-0.103959	-0.044351	0.0596079
ACOT9|Q9Y305	1.96457	0.162123	0.805687	0.399592	0.154677	0.0238451	-0.047212	-0.0710571
KHK|P50053	1.96222	0.16245	0.642519	0.13917	0.590179	0.125537	0.259598	0.134061
SLC9A6|Q92581-3	1.96197	0.162486	0.165488	0.915104	0.291126	0.0927544	0.0187279	-0.0740265
MBP|P02686-4	2.05613	0.162496	0.709246	0.457624	0.148979	-0.283468	0.39906	0.682528
TTLL12|Q14166	1.96088	0.162638	0.429326	0.146235	0.823035	-0.0592363	-0.0865776	-0.0273413
C16orf58|Q96GQ5	1.9608	0.162649	0.273176	0.184069	0.988437	0.0720912	0.07856	0.00646872
BCAT2|O15382	1.9595	0.162831	0.210879	0.231984	0.987159	0.157653	0.144117	-0.013536
MT1H|P80294	1.95911	0.162886	0.93537	0.171076	0.333163	-0.0763854	-0.38607	-0.309684
COBLL1|Q53SF7-2	1.95817	0.163018	0.407339	0.149232	0.850021	-0.0952229	-0.134101	-0.0388779
PPM1A|P35813-3	1.95639	0.163267	0.352122	0.158916	0.915116	0.0363773	0.0465052	0.0101279
MOCS2|O96033	1.9562	0.163294	0.411515	0.149005	0.845607	-0.0504814	-0.0715471	-0.0210657
FUT9|Q9Y231	1.95489	0.163478	0.283321	0.957029	0.169605	0.05855	-0.0100473	-0.0685973
LGALS9|O00182	1.95344	0.163682	0.442811	0.146007	0.809238	-0.19309	-0.287852	-0.0947621
VTA1|Q9NP79	1.95269	0.163787	0.856442	0.156033	0.403244	0.020848	0.070975	0.050127
TKT|A0A0B4J1R6	1.95178	0.163915	0.885543	0.160812	0.378814	-0.0355097	-0.135394	-0.0998842
WARS|G3V227	1.951	0.164026	0.71291	0.143133	0.527441	0.111453	0.26208	0.150627
NCK2|O43639	1.95086	0.164045	0.206821	0.99624	0.220064	0.0549913	0.00245229	-0.052539
MYH8|P13535	1.95072	0.164064	0.891404	0.337645	0.171367	0.0317134	-0.0942345	-0.125948
ABHD14A-ACY1|C9JMV9	2.04339	0.164131	0.899413	0.164903	0.323919	-0.0379409	-0.16626	-0.128319
RPL3L|Q92901	1.94808	0.164437	0.941285	0.174326	0.329855	0.0189841	0.100256	0.0812722
AIMP2|Q13155	1.9456	0.164789	0.456952	0.739459	0.142803	-0.0590849	0.0343033	0.0933882
C3orf38|Q5JPI3	1.94476	0.164908	0.314129	0.171218	0.957738	-0.101704	-0.120392	-0.0186883
MCM5|P33992	2.03713	0.16494	0.319923	0.168136	0.959899	-0.432093	-0.508225	-0.0761314
MEF2C|Q06413	1.9444	0.16496	0.633614	0.550005	0.142908	0.0924128	-0.100345	-0.192757
PIGX|H0Y2P9	2.03544	0.16516	0.358329	0.158422	0.854169	-0.0939764	-0.12968	-0.035704
PRMT9|Q6P2P2	1.9427	0.165201	0.548337	0.141684	0.692632	0.0818712	0.14402	0.0621491
KCNMA1|H0Y379	1.94235	0.16525	0.14121	0.587288	0.550073	0.134605	0.0642305	-0.0703749
CTBS|Q01459	1.94183	0.165325	0.173355	0.309487	0.894878	-0.147578	-0.11265	0.0349273
PER1|O15534	1.94147	0.165376	0.927634	0.171304	0.344033	-0.0306629	-0.146072	-0.115409
VAPB|O95292	1.94075	0.165478	0.737817	0.145844	0.507927	0.0459358	0.113443	0.0675073
HLA-DRA|P01903	2.03285	0.165496	0.495345	0.144586	0.761137	-0.254844	-0.406113	-0.151269
WDR4|P57081	2.03151	0.16567	0.980781	0.191529	0.296333	-0.0211773	-0.190384	-0.169207
PCDH1|Q08174-2	1.93939	0.165672	0.248673	0.203759	0.99962	0.0910471	0.0924704	0.00142332
EMC8|O43402	1.93828	0.165831	0.340881	0.164839	0.931777	0.0567108	0.0705727	0.013862
MBNL1|A0A0A0MQX8	1.93769	0.165915	0.232136	0.21727	0.998348	-0.15378	-0.148895	0.00488455
BRIX1|Q8TDN6	2.0295	0.165933	0.170029	0.318127	0.848626	-0.104231	-0.0752737	0.0289574
HPS4|Q9NQG7-4	1.93744	0.165951	0.996747	0.209814	0.260525	-0.0040495	-0.0868731	-0.0828236
EMD|P50402	1.9371	0.165999	0.200657	0.25418	0.969144	0.063847	0.0554495	-0.00839748
PELO|Q9BRX2	1.93646	0.166091	0.45163	0.147735	0.803922	-0.0704841	-0.106064	-0.0355802
NFKBIB|Q15653	1.93629	0.166114	0.488045	0.145043	0.761752	-0.0851558	-0.135836	-0.0506804
TMX2|Q9Y320	1.93618	0.166131	0.48538	0.145224	0.764841	0.0546067	0.0867339	0.0321272
ACBD6|Q9BR61	1.93595	0.166164	0.249593	0.204057	0.999574	0.0676074	0.0687276	0.00112012
FKBP2|P26885	1.93468	0.166346	0.142849	0.545062	0.595026	-0.146762	-0.0751493	0.0716129
AVEN|Q9NQS1	1.93407	0.166433	0.328135	0.16907	0.94604	-0.0979211	-0.118736	-0.0208154
EPHB6|A0A087WYP8	1.93402	0.16644	0.181293	0.2928	0.920714	0.153641	0.121861	-0.0317795
FNBP4|Q8N3X1-2	2.02541	0.166469	0.858799	0.15944	0.413754	-0.0835097	-0.28308	-0.199571
BCKDHB|P21953	1.93375	0.166478	0.350626	0.163325	0.922232	-0.131726	-0.166682	-0.0349556
COBLL1|Q53SF7	1.93365	0.166492	0.438386	0.149432	0.820321	-0.0912044	-0.134214	-0.04301
POLR1E|Q9GZS1	1.93358	0.166504	0.54602	0.142975	0.697944	-0.0475294	-0.0830973	-0.0355678
KIAA1033|A0A087X256	1.93246	0.166664	0.158704	0.856974	0.33788	-0.110227	-0.0290354	0.0811915
ANK2|I6L894	1.93128	0.166834	0.817349	0.398827	0.160469	0.0197476	-0.0405255	-0.0602732
FAM57B|Q71RH2	1.93114	0.166854	0.464049	0.147477	0.79102	0.0809078	0.124021	0.0431129
SMARCD1|Q96GM5	1.93095	0.16688	0.1451	0.701487	0.452922	-0.0949739	-0.03712	0.0578539
MAGOHB|Q96A72	1.93067	0.166921	0.399659	0.154716	0.866832	-0.0772819	-0.106538	-0.0292559
ABLIM1|O14639-5	1.92969	0.167062	0.402885	0.154405	0.863315	-0.0922292	-0.127803	-0.0355736
LPCAT3|Q6P1A2	1.9295	0.16709	0.683687	0.144536	0.56044	-0.0330676	-0.0730832	-0.0400156
ICA1L|Q8NDH6	1.92928	0.16712	0.218445	0.233715	0.989882	0.0692664	0.0639263	-0.00534012
FAM21A|Q641Q2	1.92909	0.167149	0.276444	0.189905	0.989925	-0.141905	-0.153844	-0.011939
TMEM119|Q4V9L6	1.92898	0.167165	0.601887	0.142955	0.640561	-0.110986	-0.212323	-0.101337
GALE|Q14376	1.92849	0.167234	0.256098	0.201698	0.998562	-0.0905314	-0.0933156	-0.00278414
RPL26L1|Q9UNX3	1.92809	0.167293	0.987563	0.199869	0.280551	0.0290229	0.322903	0.29388
PSMB10|P40306	1.92802	0.167302	0.410277	0.153645	0.85509	-0.20241	-0.283853	-0.0814433
CLCN7|Q96RY8	1.92704	0.167444	0.23716	0.216147	0.999196	-0.0706407	-0.069063	0.00157769
TMA7|Q9Y2S6	1.92702	0.167447	0.151199	0.431484	0.729985	-0.239991	-0.147764	0.0922277
NCKAP1|Q9Y2A7-2	1.92697	0.167454	0.158337	0.381167	0.797451	0.0664479	0.044545	-0.021903
FAM171B|Q6P995	1.92679	0.16748	0.8063	0.408529	0.159516	0.0282624	-0.0553495	-0.0836119
AP1AR|Q63HQ0	1.9266	0.167507	0.979045	0.266466	0.208777	0.0150572	-0.115923	-0.13098
SLC8A2|Q9UPR5	1.92587	0.167612	0.144542	0.67065	0.479822	0.101933	0.042288	-0.059645
MALSU1|Q96EH3	1.92587	0.167613	0.23601	0.217483	0.99889	0.168703	0.164284	-0.00441873
CCDC53|Q9Y3C0	1.92343	0.167966	0.145007	0.526025	0.619077	-0.120139	-0.0636123	0.056527
SLC14A1|Q13336-2	1.92288	0.168046	0.435794	0.151375	0.826547	-0.337605	-0.493137	-0.155532
RUNDC3A|Q59EK9-2	1.92268	0.168074	0.999773	0.229257	0.241542	0.000963377	-0.0758767	-0.07684
EIF3A|Q14152	1.92231	0.168127	0.218774	0.235775	0.989234	-0.114498	-0.105386	0.00911216
WDR13|Q9H1Z4	1.92179	0.168202	0.157777	0.389603	0.787601	0.0599686	0.0396813	-0.0202873
C20orf24|Q9BUV8-5	1.92117	0.168293	0.920969	0.32077	0.183136	-0.0172207	0.0619962	0.0792169
PUM2|Q8TB72-3	1.92108	0.168306	0.813983	0.154767	0.446962	0.023565	0.0696973	0.0461323
NIPA1|Q7RTP0	1.91797	0.168757	0.241167	0.215532	0.99963	0.137529	0.135434	-0.00209517
RPS6KA4|O75676	1.91791	0.168767	0.300354	0.181795	0.974648	-0.100371	-0.114306	-0.013935
DHX16|O60231	1.91744	0.168835	0.28305	0.189435	0.987236	-0.072481	-0.0794176	-0.00693661
FAM105A|Q9NUU6	1.91672	0.168941	0.809221	0.154823	0.452153	-0.0487005	-0.141995	-0.0932946
GMDS|O60547	1.91627	0.169005	0.37389	0.16155	0.900523	0.0421923	0.0553657	0.0131734
PTK2|E7ESA6	1.91616	0.169022	0.759657	0.150476	0.4953	0.0169904	0.0437679	0.0267775
COIL|P38432	1.91596	0.16905	0.975655	0.272266	0.207925	-0.0205868	0.145635	0.166221
MRS2|Q9HD23	1.91586	0.169065	0.163165	0.366199	0.8222	0.138612	0.0957685	-0.0428435
USP13|Q92995	1.9157	0.169089	0.301028	0.182017	0.974452	0.0931961	0.106198	0.0130023
PTBP2|Q9UKA9-3	1.91547	0.169122	0.164776	0.35903	0.832446	-0.0913801	-0.0639707	0.0274094
AHCYL1|O43865	1.91479	0.169222	0.308247	0.179473	0.968554	-0.131414	-0.152004	-0.0205899
TBC1D23|Q9NUY8	1.91474	0.169229	0.150508	0.457437	0.701572	0.0880447	0.0521534	-0.0358913
UBQLN1|Q9UMX0-2	1.91353	0.169405	0.649997	0.145581	0.597262	0.0387556	0.0802176	0.041462
TSG101|Q99816	1.9127	0.169527	0.196459	0.271664	0.95403	0.0580127	0.0487253	-0.00928745
PPP3CA|Q08209-2	1.91208	0.169617	0.153699	0.430282	0.736788	0.0615845	0.0381635	-0.023421
NTRK3|Q16288	1.91085	0.169797	0.232867	0.225005	0.997039	0.070832	0.0678153	-0.00301668
GAR1|Q9NY12	1.90994	0.169931	0.151052	0.756584	0.415706	-0.217232	-0.0760435	0.141188
RPP38|P78345	1.99909	0.169959	0.265511	0.198201	0.998963	-0.12891	-0.132235	-0.00332515
EPRS|P07814	1.90951	0.169994	0.818072	0.403687	0.163391	-0.0330077	0.0674204	0.100428
IMPDH1|P20839-6	1.90942	0.170006	0.228828	0.229395	0.994955	0.153505	0.145021	-0.00848422
ATCAY|Q86WG3	1.90892	0.170081	0.362752	0.871077	0.158116	0.0745508	-0.0254904	-0.100041
ABTB2|Q8N961	1.908	0.170216	0.184011	0.300318	0.917778	-0.0982519	-0.0774404	0.0208114
RRBP1|Q9P2E9	1.90761	0.170272	0.252863	0.991738	0.194798	-0.13692	0.0097469	0.146667
WRB|O00258	1.90751	0.170287	0.146575	0.658309	0.495826	0.0908527	0.0387263	-0.0521264
MORC3|Q14149	1.90484	0.17068	0.159226	0.398505	0.781387	-0.0883017	-0.0578504	0.0304513
DEPDC5|O75140	1.90438	0.170747	0.970421	0.280068	0.206261	0.00939972	-0.0595405	-0.0689402
GNAO1|P09471	1.90411	0.170788	0.643139	0.146683	0.606768	-0.0626295	-0.127761	-0.0651318
VPS4B|O75351	1.90381	0.170832	0.563343	0.632573	0.146381	-0.0357945	0.0301556	0.0659501
PUM2|Q8TB72	1.90309	0.170938	0.814222	0.157135	0.451358	0.0235479	0.0693884	0.0458405
DMXL1|F5H269	1.90246	0.17103	0.18818	0.293429	0.92866	0.0472973	0.0379281	-0.00936927
DDX21|Q9NR30	1.90239	0.171041	0.994999	0.247842	0.230041	-0.00399102	0.0649914	0.0689824
HSPA4|P34932	1.90183	0.171125	0.604097	0.146594	0.646561	0.0398037	0.07589	0.0360863
AKAP8|O43823	1.90168	0.171146	0.479878	0.15068	0.781696	-0.0850899	-0.132663	-0.0475731
SRSF5|Q13243	1.90162	0.171155	0.753025	0.151878	0.505129	0.140879	0.356233	0.215354
FITM2|Q8N6M3	1.90132	0.171199	0.206005	0.260738	0.969238	0.121226	0.105165	-0.0160611
FOXO4|P98177	1.90121	0.171215	0.995533	0.246932	0.231223	0.0117806	-0.203295	-0.215075
ARHGEF2|V9GYF0	1.90116	0.171224	0.727027	0.150269	0.52859	0.131912	0.315351	0.183439
ATP2B2|Q01814	1.90072	0.171288	0.147887	0.672546	0.485614	0.16743	0.0696595	-0.0977705
DDX28|Q9NUL7	1.90051	0.171319	0.480268	0.150829	0.781608	0.152191	0.237348	0.0851571
CDK2AP2|O75956	1.89946	0.171475	0.148191	0.531688	0.621024	-0.244065	-0.128908	0.115157
MT1A|P04731	1.89789	0.171707	0.915506	0.174197	0.364633	-0.0879971	-0.384588	-0.296591
TRIM22|Q8IYM9	1.9858	0.171754	0.243345	0.216698	0.997294	-0.237689	-0.22812	0.00956857
GTPBP1|O00178	1.89753	0.17176	0.471941	0.151918	0.792078	0.0415015	0.0638072	0.0223057
ERGIC1|Q969X5	1.8974	0.17178	0.345367	0.171509	0.936273	0.0665472	0.082349	0.0158018
RBFOX1|F8VZG9	1.89728	0.171797	0.682642	0.14869	0.570762	0.066574	0.145662	0.0790876
ALG11|Q2TAA5	1.89694	0.171849	0.874357	0.166112	0.40121	-0.0234364	-0.0841799	-0.0607434
TRMT11|Q7Z4G4	1.8931	0.172419	0.148205	0.645681	0.511289	0.1372	0.0600364	-0.0771638
KCNK4|Q9NYG8-2	1.89108	0.172719	0.970493	0.282568	0.208312	-0.0178542	0.112815	0.130669
HLA-DRB1|P04229	1.97759	0.172872	0.356753	0.168312	0.87341	-0.517878	-0.699637	-0.181759
USP4|Q13107	1.88955	0.172949	0.396641	0.162173	0.881633	0.0428589	0.0580211	0.0151623
PHF21A|Q96BD5-3	1.97699	0.172954	0.657805	0.150091	0.605318	-0.0523556	-0.107946	-0.0555901
CREBBP|Q92793	1.88927	0.172991	0.473776	0.153042	0.792483	-0.0579918	-0.0892095	-0.0312177
ZNF638|A0A096LPH6	1.88916	0.173006	0.649748	0.148819	0.604768	-0.0478618	-0.0984042	-0.0505425
DPY19L3|Q6ZPD9	1.88888	0.173048	0.815174	0.159117	0.454199	-0.0409803	-0.120659	-0.0796783
KIAA1191|Q96A73	1.88851	0.173104	0.38991	0.163512	0.889595	0.119722	0.16014	0.0404182
PYCARD|Q9ULZ3	1.88833	0.17313	0.294769	0.190896	0.983146	-0.215195	-0.239299	-0.0241046
ARL15|A0A087WUW9	1.88756	0.173246	0.235496	0.230087	0.996524	0.117363	0.111924	-0.00543932
GRM7|C9JMT3	1.88723	0.173295	0.160216	0.822927	0.37269	0.130136	0.0386632	-0.0914727
RAB37|Q96AX2-2	1.88697	0.173335	0.182014	0.938659	0.288992	0.116886	0.0205176	-0.0963686
DGCR2|F6SYP7	1.88531	0.173583	0.409013	0.160952	0.86858	-0.0914611	-0.126299	-0.0348375
TXNRD3|H0YBQ0	1.88406	0.173771	0.572181	0.149296	0.685235	0.157295	0.283118	0.125823
BDKRB2|P30411	1.97033	0.173869	0.904798	0.174	0.385925	-0.0930782	-0.379318	-0.28624
LGI1|O95970	1.88332	0.173882	0.63811	0.149396	0.617972	0.0507183	0.102003	0.0512848
RNF141|Q8WVD5	1.88311	0.173913	0.16915	0.366507	0.832932	0.138155	0.0964529	-0.0417019
ECD|O95905-3	1.96905	0.174045	0.881177	0.170687	0.352813	0.024281	0.0962799	0.0719989
MAP4K2|Q12851	1.88198	0.174083	0.296319	0.191708	0.982926	0.0597226	0.0664715	0.0067489
RAB1B|A0A087WTI1	1.8812	0.174201	0.149807	0.566379	0.590687	0.107283	0.0538428	-0.0534404
DFNA5|O60443	1.88046	0.174312	0.708327	0.152018	0.551622	-0.0402358	-0.0921206	-0.0518848
SQRDL|Q9Y6N5	1.87983	0.174408	0.323145	0.18175	0.961628	-0.131051	-0.154272	-0.023221
NRP2|O60462	1.87979	0.174413	0.619415	0.583477	0.150753	0.073067	-0.0733752	-0.146442
MLYCD|O95822	1.87901	0.174531	0.150021	0.640418	0.520343	0.0769895	0.0341279	-0.0428617
ATE1|O95260-2	1.87831	0.174636	0.321523	0.182633	0.963366	-0.109095	-0.127929	-0.0188343
GRIK2|Q13002	1.8781	0.174669	0.928299	0.180253	0.357186	-0.0144216	-0.0679493	-0.0535277
SEMA4C|Q9C0C4	1.87799	0.174685	0.164554	0.847306	0.357445	-0.089437	-0.02468	0.0647569
RASSF4|Q9H2L5-2	1.87793	0.174694	0.157869	0.442144	0.733668	-0.147132	-0.0903419	0.0567902
IWS1|Q96ST2	1.87731	0.174788	0.340514	0.176862	0.945604	-0.0838378	-0.102054	-0.0182162
STAU2|A0A0A0MTC5	1.87725	0.174797	0.875144	0.168924	0.405249	0.0320569	0.114947	0.0828901
STAMBPL1|Q96FJ0-2	1.87686	0.174856	0.873187	0.368628	0.17733	0.011633	-0.0304366	-0.0420696
SASH1|O94885	1.87615	0.174964	0.557299	0.150737	0.703558	-0.0549625	-0.0963488	-0.0413863
GLYR1|Q49A26	1.87604	0.174979	0.313659	0.185967	0.970553	-0.113294	-0.130597	-0.0173031
UMPS|P11172	1.87601	0.174985	0.485724	0.154178	0.782883	-0.0419766	-0.065574	-0.0235974
SLMAP|Q14BN4	1.87546	0.175068	0.874988	0.169144	0.405817	-0.0129074	-0.0462331	-0.0333257
DAB2IP|Q5VWQ8	1.87521	0.175106	0.174847	0.349365	0.859528	0.0685813	0.0495648	-0.0190165
RBM3|P98179	1.87486	0.175158	0.645822	0.150685	0.612917	0.203214	0.413369	0.210155
NFIC|P08651	1.87482	0.175165	0.208713	0.267824	0.967018	-0.156523	-0.134941	0.0215823
EIF4G3|B1AN92	1.87477	0.175172	0.983133	0.204358	0.297423	0.0128914	0.122097	0.109206
ABHD6|Q9BV23	1.87279	0.175472	0.98335	0.271312	0.220625	-0.0110838	0.0951499	0.106234
OMA1|Q96E52	1.87259	0.175503	0.896248	0.173483	0.387754	-0.0242684	-0.0952912	-0.0710228
SETD2|Q9BYW2	1.87246	0.175522	0.812202	0.417739	0.167476	0.0551149	-0.108401	-0.163515
RMDN2|Q96LZ7	1.87115	0.175721	0.162604	0.824828	0.375307	0.0781442	0.0231792	-0.054965
IGSF21|Q96ID5	1.87026	0.175858	0.198831	0.287372	0.945041	0.0718084	0.059156	-0.0126525
EPS15L1|Q9UBC2	1.87012	0.175878	0.163261	0.411145	0.776652	0.0633703	0.0410811	-0.0222892
ALG2|Q9H553	1.86996	0.175902	0.640978	0.151274	0.619177	0.0411017	0.0827893	0.0416876
FABP3|P05413	1.86979	0.175928	0.71702	0.153891	0.546661	0.0884435	0.2055	0.117057
PDK1|Q15118	1.86955	0.175966	0.151696	0.557135	0.60411	0.087461	0.0447028	-0.0427582
EFTUD2|Q15029	1.86918	0.176021	0.179426	0.92037	0.306627	-0.0830926	-0.0166317	0.0664609
STX3|Q13277	1.86891	0.176063	0.972078	0.198196	0.313255	-0.0205218	-0.152152	-0.13163
CDK2AP1|O14519	1.86738	0.176296	0.152696	0.536178	0.627073	-0.242218	-0.12815	0.114068
TEX261|Q6UWH6	1.95275	0.176308	0.188385	0.30809	0.889752	-0.245838	-0.186357	0.059481
ZNHIT2|Q9UHR6	1.867	0.176354	0.399847	0.165628	0.884104	-0.128045	-0.173039	-0.0449941
GALNT4|Q8N4A0	1.86681	0.176382	0.768173	0.157645	0.501232	0.0429441	0.111452	0.0685078
TTC21B|Q7Z4L5	1.86636	0.176452	0.661434	0.1522	0.600224	-0.0403998	-0.0843238	-0.0439239
KDM8|Q8N371-3	1.86623	0.176471	0.638959	0.15176	0.622309	-0.0380337	-0.0762634	-0.0382298
WASF1|Q92558	1.86608	0.176494	0.152189	0.557557	0.604835	0.0855725	0.0437493	-0.0418231
HINT1|P49773	1.86368	0.176862	0.474066	0.157033	0.799942	-0.0670883	-0.102475	-0.0353871
LAMB1|G3XAI2	1.86339	0.176905	0.226573	0.248061	0.98785	0.14284	0.130607	-0.0122323
C3orf33|Q6P1S2	1.86276	0.177003	0.302973	0.193353	0.980903	0.14615	0.163797	0.0176473
RPS27L|H0YMV8	1.86257	0.177031	0.421318	0.810931	0.158043	-0.0637154	0.029224	0.0929394
MAN1C1|Q9NR34	1.86238	0.17706	0.67162	0.153032	0.591574	-0.0409897	-0.087075	-0.0460853
GOLGA3|Q08378	1.86114	0.17725	0.213108	0.266935	0.970808	0.0632175	0.0549666	-0.00825095
CTSH|P09668	1.86111	0.177256	0.261526	0.216825	0.999713	-0.169881	-0.172234	-0.00235304
TRIO|O75962	1.85995	0.177433	0.154542	0.519797	0.647596	0.0621229	0.033817	-0.0283059
ANKRD44|Q8N8A2	1.85965	0.177479	0.26238	0.216646	0.999643	-0.154937	-0.157331	-0.00239462
SGSM1|Q2NKQ1	1.85922	0.177546	0.949765	0.189775	0.340155	-0.0149604	-0.0833532	-0.0683927
MRPL53|Q96EL3	1.85816	0.177709	0.658345	0.153258	0.605693	0.0808941	0.167543	0.0866488
TNRC6A|Q8NDV7	1.85767	0.177784	0.557494	0.65381	0.152734	0.0981708	-0.0788745	-0.177045
TMEM222|Q9H0R3	1.94222	0.177789	0.680611	0.155363	0.518237	0.0644309	0.149469	0.0850377
MT1G|P13640-2	1.85745	0.177818	0.961556	0.194766	0.327887	-0.0596521	-0.377978	-0.318326
SSRP1|Q08945	1.8567	0.177934	0.882638	0.365916	0.182195	-0.0188585	0.0516363	0.0704948
RPRD2|Q5VT52-3	1.93996	0.178108	0.204682	0.279136	0.937223	-0.195897	-0.159632	0.0362647
STK36|Q9NRP7	1.85543	0.17813	0.169971	0.387601	0.813435	-0.345527	-0.234454	0.111072
SYNE1|F5GXQ8	1.85492	0.178208	0.162407	0.436291	0.749285	0.1591	0.0993447	-0.0597552
GNA14|O95837	1.85389	0.178367	0.483739	0.157801	0.791923	-0.13732	-0.212443	-0.0751234
SYTL2|Q9HCH5-13	1.85372	0.178392	0.155121	0.6965	0.479305	0.082189	0.0330771	-0.0491118
GCAT|H7BZ75	1.85246	0.178588	0.217726	0.993206	0.242357	0.576998	0.0352357	-0.541762
PHLDB1|A0A087WZL0	1.85077	0.17885	0.49517	0.157445	0.779959	-0.0981177	-0.154481	-0.0563636
DNAJC6|O75061-2	1.84951	0.179045	0.588445	0.15402	0.678882	0.0370721	0.0678994	0.0308273
IDH3A|P50213	1.93149	0.179311	0.352351	0.17859	0.948569	0.120082	0.145298	0.0252168
ANK2|Q01484	1.84734	0.179383	0.82729	0.412198	0.173157	0.0188459	-0.0391483	-0.0579942
GAPVD1|Q14C86-6	1.84724	0.179397	0.493424	0.158127	0.783016	-0.0300004	-0.0470523	-0.0170518
PPFIA2|G3V200	1.84681	0.179464	0.312586	0.193102	0.976157	0.0985054	0.112001	0.0134951
ACTR2|P61160	1.84675	0.179474	0.971796	0.289929	0.215994	0.00804632	-0.0514598	-0.0595061
OXR1|Q8N573-2	1.84603	0.179586	0.775862	0.161115	0.500115	-0.0734846	-0.193218	-0.119733
PPP1R8|Q12972	1.84593	0.179602	0.309764	0.194475	0.978417	-0.111885	-0.1264	-0.0145149
IRAK1|P51617	1.8459	0.179605	0.599139	0.154451	0.668895	0.032326	0.0602144	0.0278884
DCX|O43602	1.84586	0.179613	0.215285	0.270232	0.970468	0.0869129	0.0754621	-0.0114508
DOK6|Q6PKX4	1.92857	0.179727	0.819438	0.166455	0.47046	0.0365187	0.106609	0.0700902
INPP5D|Q92835	1.84483	0.179773	0.491115	0.158681	0.786364	-0.117977	-0.184213	-0.0662359
GABARAPL1|Q9H0R8-2	1.84462	0.179805	0.529612	0.156404	0.743511	0.0603398	0.10025	0.03991
NFKB2|Q00653	1.84443	0.179835	0.20592	0.286551	0.952476	-0.12818	-0.106975	0.0212053
SKI|P12755	1.92768	0.179855	0.70633	0.158015	0.572692	-0.0758836	-0.169493	-0.0936094
MADD|Q8WXG6	1.84372	0.179946	0.198842	0.965859	0.274975	0.074649	0.00998277	-0.0646662
LGR6|Q9HBX8	1.92701	0.179951	0.380003	0.173114	0.921389	0.101648	0.129351	0.0277023
GPR124|Q96PE1	1.8434	0.179995	0.296403	0.201124	0.987736	-0.172748	-0.189273	-0.0165247
COG3|Q96JB2	1.8425	0.180137	0.755574	0.47201	0.16473	-0.0502486	0.0786071	0.128856
NCAM1|H7BYX6	1.84196	0.18022	0.358782	0.895824	0.17101	0.133356	-0.0404523	-0.173808
PITPNM2|Q9BZ72	1.84134	0.180317	0.155246	0.58576	0.584348	0.0815066	0.0400572	-0.0414494
SH3GL3|Q99963	1.84128	0.180327	0.339709	0.919178	0.175517	0.0659123	-0.0170198	-0.0829321
ATE1|F5GXE4	1.84088	0.180389	0.344335	0.183358	0.949563	-0.105734	-0.127952	-0.0222182
NFXL1|Q6ZNB6	1.84061	0.180432	0.570854	0.155617	0.700187	-0.0414369	-0.0735383	-0.0321015
BRMS1L|Q5PSV4	1.84038	0.180468	0.159931	0.750213	0.43962	-0.151585	-0.054777	0.0968078
PTBP2|Q9UKA9-2	1.83809	0.180827	0.176556	0.372317	0.840246	-0.0896065	-0.0628684	0.0267381
GRIP1|Q9Y3R0	1.83794	0.180849	0.3898	0.858365	0.166221	0.0499925	-0.0186914	-0.068684
PIK3R1|P27986-4	1.83794	0.18085	0.96718	0.20038	0.325531	-0.00604077	-0.041103	-0.0350623
LRRC7|B1AKT2	1.83706	0.180987	0.926848	0.334156	0.19709	-0.0334632	0.123042	0.156505
NAA25|Q14CX7	1.83643	0.181087	0.998395	0.250874	0.249266	-0.00114737	0.0328554	0.0340028
AGMAT|Q9BSE5	1.8364	0.181091	0.970157	0.293786	0.216583	-0.0328835	0.203199	0.236082
AMER1|Q5JTC6	1.91893	0.181112	0.232301	0.247865	0.981469	0.139814	0.125279	-0.0145351
FAM136A|E7EQY1	1.83617	0.181127	0.262386	0.223644	0.999975	0.127436	0.127962	0.000525174
CLASP1|Q7Z460-4	1.836	0.181154	0.766231	0.161723	0.511517	-0.120112	-0.307889	-0.187776
ADD1|P35611-4	1.83581	0.181183	0.969119	0.201696	0.323663	-0.0115871	-0.0811457	-0.0695586
IPO11|Q9UI26-2	1.83528	0.181267	0.186478	0.338183	0.88791	-0.0597863	-0.0448047	0.0149817
DICER1|Q9UPY3	1.83495	0.181319	0.325729	0.190808	0.967541	0.0710335	0.0826334	0.0115999
FERMT1|Q9BQL6	1.8343	0.181421	0.196565	0.311429	0.923994	-0.212972	-0.168742	0.0442302
CCT4|P50991	1.83422	0.181434	0.200261	0.303097	0.934728	-0.0813218	-0.0656228	0.0156991
RNF130|E5RI87	1.83353	0.181542	0.383523	0.174973	0.910999	-0.104673	-0.135914	-0.0312412
PPBP|P02775	1.83323	0.18159	0.523057	0.158491	0.7543	-0.177458	-0.290769	-0.113311
GPT|P24298	1.83201	0.181782	0.309104	0.198117	0.980926	-0.128617	-0.144277	-0.0156599
RPAP3|Q9H6T3	1.83182	0.181813	0.197275	0.311171	0.925034	-0.109277	-0.086718	0.022559
TMEM49|D3DU01	1.83084	0.181968	0.512571	0.15946	0.766667	0.0829151	0.133482	0.0505666
GIMAP2|Q9UG22	1.9125	0.182042	0.995755	0.254513	0.25132	0.0154996	-0.268186	-0.283686
STMN1|P16949	1.82972	0.182144	0.881185	0.176673	0.411491	0.0385396	0.139977	0.101438
PEX12|O00623	1.8296	0.182163	0.16665	0.43737	0.756923	-0.109525	-0.0688138	0.0407108
MYL6B|P14649	1.82942	0.182191	0.804283	0.166091	0.479441	-0.021963	-0.061822	-0.039859
CARHSP1|Q9Y2V2	1.82936	0.1822	0.251502	0.234628	0.998669	-0.110996	-0.107736	0.00326077
CRTC3|Q6UUV7	1.91126	0.182223	0.825132	0.169327	0.469752	-0.0606665	-0.179337	-0.11867
GRK6|P43250-2	1.82758	0.182482	0.98707	0.215103	0.300634	-0.00573711	-0.0610441	-0.055307
PARN|O95453	1.8267	0.182622	0.332816	0.190178	0.962955	0.0809587	0.0952454	0.0142868
KBTBD4|A0A075B6T4	1.90805	0.182689	0.25182	0.232162	0.995651	0.0772512	0.073253	-0.00399822
TMEM222|H7C5C5	1.90776	0.182731	0.657502	0.159062	0.549033	0.0673673	0.148446	0.0810787
ZDHHC5|Q9C0B5	1.8243	0.183002	0.22214	0.269428	0.975541	0.106784	0.0938567	-0.0129272
SYNM|A0A075B7B1	1.82337	0.183151	0.394212	0.174765	0.90201	-0.750389	-0.989625	-0.239235
KIAA1107|Q9UPP5	1.823	0.18321	0.61309	0.157752	0.661684	0.093118	0.176487	0.0833686
SEPT2|C9IY94	1.82244	0.183298	0.190125	0.335785	0.895191	-0.366282	-0.277167	0.0891148
WDR47|O94967-4	1.82205	0.18336	0.338382	0.925839	0.179805	0.0327106	-0.00805992	-0.0407705
PRKRA|O75569	1.82187	0.183389	0.604455	0.157944	0.670901	0.0727751	0.135881	0.0631056
MT1G|P13640	1.82137	0.183469	0.823832	0.169405	0.464335	-0.24958	-0.740747	-0.491166
CNNM3|Q8NE01	1.82116	0.183502	0.992129	0.221493	0.29275	-0.00655972	-0.0886667	-0.082107
PCMTD1|Q96MG8	1.81926	0.183804	0.605792	0.158325	0.670339	0.122378	0.228848	0.106471
DCUN1D1|Q96GG9	1.81896	0.183853	0.177326	0.385892	0.828388	-0.0823998	-0.0567849	0.0256148
ATP2B1|P20020-2	1.81877	0.183883	0.446621	0.167375	0.844676	0.148677	0.214132	0.0654547
CDR2|Q01850	1.89937	0.183958	0.532256	0.161057	0.758504	0.0663878	0.108355	0.041967
SLC12A7|Q9Y666	1.81813	0.183986	0.374236	0.180118	0.924669	-0.0895276	-0.113692	-0.0241639
GLDC|P23378	1.81788	0.184026	0.900851	0.182288	0.396593	0.0193364	0.0765804	0.057244
C15orf40|Q8WUR7	1.81632	0.184274	0.275752	0.220206	0.9987	-0.13497	-0.139036	-0.00406578
MFSD11|O43934	1.81632	0.184275	0.258992	0.232536	0.999661	0.0832337	0.0819852	-0.00124852
BSDC1|Q9NW68-3	1.81606	0.184317	0.16352	0.752642	0.444556	0.0711241	0.025724	-0.0454001
DGKD|Q16760	1.81475	0.184526	0.708332	0.161125	0.570837	0.0568952	0.128065	0.0711695
MRPS36|D6R941	1.814	0.184646	0.159082	0.617084	0.562754	0.145696	0.0684343	-0.0772622
USP34|Q70CQ2	1.89105	0.185184	0.900685	0.183623	0.40721	0.0685775	0.26851	0.199933
GARNL3|Q5VVW2	1.80999	0.18529	0.208544	0.298871	0.946341	0.0741608	0.0610449	-0.0131159
RABIF|P47224	1.80848	0.185534	0.625478	0.159924	0.653603	0.0675192	0.130202	0.062683
CCDC47|Q96A33	1.80822	0.185576	0.306436	0.963642	0.193298	-0.0703449	0.0114651	0.08181
TMEM59|Q9BXS4	1.88666	0.185834	0.230098	0.262152	0.972267	0.105544	0.0921335	-0.0134107
FUBP1|E9PEB5	1.80582	0.185964	0.516166	0.163255	0.770493	-0.0739089	-0.118796	-0.0448873
N4BP3|O15049	1.80577	0.185972	0.287862	0.215712	0.995609	0.0924796	0.097696	0.00521635
SP1|P08047	1.88523	0.186047	0.687601	0.162788	0.602392	-0.11563	-0.246315	-0.130685
C19orf43|Q9BQ61	1.80491	0.186111	0.419993	0.173667	0.878572	-0.225532	-0.309154	-0.0836212
EFEMP2|O95967	1.88323	0.186344	0.315106	0.200764	0.986395	-0.13467	-0.148286	-0.0136164
DLG1|Q12959-3	1.88316	0.186355	0.903323	0.185252	0.406569	0.0250594	0.0992387	0.0741793
RAB37|Q96AX2-3	1.80308	0.186408	0.218792	0.986705	0.260852	0.105867	0.00907565	-0.0967915
MTRF1|O75570-2	1.80253	0.186496	0.342395	0.192427	0.959111	0.119639	0.142151	0.0225118
PDAP1|Q13442	1.8022	0.18655	0.840364	0.174259	0.454774	0.0236042	0.0733448	0.0497407
SMEK2|Q5MIZ7	1.80184	0.186609	0.161416	0.574476	0.609089	-0.209314	-0.105979	0.103336
PECAM1|A0A075B738	1.80131	0.186695	0.259741	0.236835	0.999368	-0.150498	-0.147412	0.00308574
KIF2A|O00139-4	1.79995	0.186916	0.969883	0.301571	0.222273	0.00586334	-0.0356557	-0.041519
PEX5|B4E0T2	1.79977	0.186944	0.73425	0.164661	0.551059	0.0318121	0.0752292	0.0434172
KLHDC3|E7ERR0	1.79972	0.186953	0.362649	0.186933	0.940686	0.0558326	0.0689253	0.0130926
MED22|Q15528	1.87814	0.187104	0.301581	0.206547	0.966049	-0.286183	-0.332783	-0.0465994
PLCXD3|Q63HM9	1.79838	0.187171	0.94219	0.196325	0.361415	-0.0200483	-0.102754	-0.0827056
SLC44A1|Q8WWI5	1.79681	0.187426	0.863047	0.396331	0.186709	-0.072251	0.174342	0.246593
RAPGEF2|H0Y905	1.79663	0.187456	0.330459	0.198025	0.970338	-0.0957375	-0.110773	-0.0150356
NEFM|P07197	1.79634	0.187502	0.977443	0.212815	0.321302	0.0228526	0.18429	0.161437
RBFOX2|O43251-8	1.79421	0.18785	0.485933	0.167468	0.807763	0.0693055	0.105676	0.0363707
WDR59|Q6PJI9	1.79337	0.187989	0.233485	0.267076	0.983196	-0.0514456	-0.0462009	0.00524472
KNG1|P01042	1.7928	0.188082	0.590458	0.162495	0.694579	0.181387	0.328108	0.146722
PRDM8|Q9NQV8	1.87156	0.188092	0.845745	0.397705	0.189595	0.0492805	-0.109121	-0.158401
DPP10|Q8N608	1.79193	0.188224	0.332208	0.940478	0.188069	0.0822406	-0.0179183	-0.100159
ERF|P50548	1.87041	0.188266	0.167212	0.499623	0.652585	-0.25889	-0.142436	0.116454
TMCC3|Q9ULS5	1.79079	0.188411	0.183522	0.383627	0.841137	-0.165251	-0.115491	0.0497606
GOLM1|Q8NBJ4	1.79066	0.188432	0.466765	0.169984	0.83033	-0.0481872	-0.0711195	-0.0229323
TCF12|Q99081-3	1.86902	0.188475	0.829663	0.175461	0.476312	-0.034638	-0.102725	-0.0680875
CLIC4|Q9Y696	1.7902	0.188508	0.164438	0.702606	0.493223	-0.250388	-0.101257	0.149131
MSH2|P43246	1.79009	0.188525	0.191059	0.355632	0.878862	-0.105276	-0.0775595	0.0277165
FAM19A5|B1B1J6	1.78972	0.188587	0.712582	0.52459	0.168331	-0.0783438	0.102936	0.18128
PPP1R37|O75864	1.78908	0.18869	0.819166	0.17352	0.477148	0.029921	0.0868783	0.0569573
MAP1A|E9PGC8	1.78896	0.188711	0.902609	0.186988	0.401985	0.035604	0.141198	0.105594
SLC24A4|Q8NFF2-3	1.7888	0.188738	0.185073	0.893502	0.344949	0.116657	0.0274875	-0.089169
C19orf25|E7EP72	1.78728	0.188986	0.981513	0.217144	0.317453	0.0103275	0.0914558	0.0811283
USP4|C9JNU9	1.78701	0.189031	0.988496	0.223188	0.306373	0.0112201	0.124984	0.113764
FAM195A|Q9BUT9	1.78644	0.189125	0.308994	0.20975	0.987036	-0.188562	-0.207454	-0.0188922
CACNA1D|Q01668-2	1.78642	0.189129	0.693032	0.543225	0.167413	-0.0610667	0.0749086	0.135975
ACYP1|G3V2U7	1.78586	0.18922	0.252131	0.249092	0.996157	0.0804603	0.076437	-0.00402336
ARPC5L|Q9BPX5	1.78553	0.189275	0.230057	0.274978	0.977585	0.0691299	0.0610215	-0.0081084
ATG13|O75143-5	1.78505	0.189355	0.243258	0.258686	0.990778	0.0538936	0.0497695	-0.00412409
VPS51|E9PKX7	1.78468	0.189415	0.752447	0.168043	0.538672	-0.0255502	-0.0626178	-0.0370676
SYNRG|Q9UMZ2-7	1.78466	0.189418	0.179324	0.409787	0.808628	0.0835813	0.0558713	-0.0277101
IDE|P14735	1.78398	0.189531	0.998823	0.2406	0.281326	0.00129736	0.044083	0.0427857
SYTL5|Q8TDW5-2	1.78358	0.189597	0.696536	0.165168	0.591375	0.0628735	0.137124	0.0742507
DOC2B|A0A087WZX8	1.86105	0.189682	0.191257	0.356459	0.846914	0.205421	0.145737	-0.0596849
PPTC7|Q8NI37	1.78243	0.189786	0.283953	0.224881	0.998289	0.103334	0.106948	0.00361479
SIPA1L1|O43166	1.77878	0.19039	0.430095	0.176991	0.874709	0.0745328	0.103045	0.0285125
R3HCC1|Q9Y3T6	1.77878	0.190391	0.982225	0.219099	0.318177	0.0153478	0.1382	0.122852
GTDC1|Q4AE62	1.77868	0.190407	0.994073	0.231334	0.296954	-0.0040581	-0.0622647	-0.0582066
SH3GL3|Q99963-3	1.7779	0.190537	0.322812	0.953774	0.194377	0.0669789	-0.0126397	-0.0796186
STMN1|P16949-2	1.77776	0.19056	0.880023	0.184125	0.425529	0.0383239	0.136679	0.0983552
SEPT5|Q99719	1.77772	0.190566	0.248199	0.256105	0.993276	0.132971	0.124222	-0.00874889
KDM5A|F5H1F7	1.77744	0.190614	0.830149	0.428218	0.183653	-0.0200414	0.0410691	0.0611105
CAMTA1|Q9Y6Y1	1.77524	0.190979	0.312171	0.211191	0.986515	-0.245201	-0.270376	-0.0251753
NTPCR|Q9BSD7	1.77436	0.191125	0.451025	0.174812	0.852774	-0.131067	-0.187459	-0.0563921
ZMIZ1|Q9ULJ6	1.77275	0.191393	0.183252	0.870824	0.365934	-0.0845356	-0.0220195	0.0625161
POLR2H|P52434	1.77081	0.191717	0.85255	0.411586	0.188555	0.015962	-0.0362049	-0.0521669
NDE1|Q9NXR1-2	1.77067	0.191741	0.165668	0.624627	0.569824	-0.189194	-0.0887823	0.100412
CBS|P35520-2	1.76985	0.191878	0.41233	0.181783	0.896553	-0.133625	-0.178613	-0.0449877
BTBD9|Q96Q07	1.76949	0.191938	0.579835	0.166379	0.713134	0.0377365	0.0666129	0.0288765
FLII|J3KS54	1.76851	0.192101	0.168595	0.722262	0.483211	0.0932092	0.0364413	-0.0567679
TBC1D22B|Q9NU19	1.768	0.192188	0.317693	0.210518	0.98402	0.0439788	0.048937	0.00495824
AGAP11|Q8TF27	1.76773	0.192233	0.943195	0.335152	0.213933	0.0113184	-0.0473828	-0.0587012
GLA|P06280	1.84433	0.192242	0.220397	0.294403	0.942032	0.106781	0.0873025	-0.019478
PRKX|P51817	1.76695	0.192363	0.253349	0.254818	0.995108	-0.132029	-0.124564	0.007465
GNG5|P63218	1.76599	0.192524	0.18933	0.381228	0.852804	-0.223525	-0.158324	0.0652007
YWHAB|P31946	1.76499	0.192693	0.244921	0.264685	0.989342	0.0465509	0.0427099	-0.00384097
PNPT1|Q8TCS8	1.7647	0.192741	0.488184	0.172397	0.814314	0.0483863	0.073372	0.0249857
UNC79|Q9P2D8-3	1.76258	0.193097	0.780416	0.173522	0.519465	-0.0245146	-0.063775	-0.0392604
HSPA9|P38646	1.76153	0.193274	0.3172	0.212457	0.985186	0.0622438	0.0689935	0.0067497
SLC35F1|Q5T1Q4	1.76134	0.193306	0.167738	0.577986	0.619384	0.114671	0.0584009	-0.0562699
CELSR2|Q9HCU4	1.76046	0.193455	0.368338	0.193983	0.943914	0.0418394	0.0514484	0.00960904
BAI3|O60242	1.76024	0.193492	0.650121	0.167472	0.643916	-0.0349899	-0.0695323	-0.0345425
NOC2L|Q9Y3T9	1.75985	0.193558	0.997843	0.241914	0.290073	0.00482831	0.120901	0.116073
TTC1|Q99614	1.75962	0.193597	0.84191	0.423294	0.188312	-0.0209872	0.0450611	0.0660482
CORT|O00230	1.7594	0.193634	0.186086	0.4014	0.8285	0.12094	0.0827809	-0.0381593
MXRA7|P84157-2	1.75838	0.193805	0.967178	0.313334	0.22747	0.0109112	-0.0624339	-0.073345
RIOK1|Q9BRS2	1.75758	0.193941	0.434856	0.180318	0.875468	0.0848606	0.11744	0.0325789
XPNPEP1|Q9NQW7-3	1.75734	0.193981	0.904161	0.192193	0.408323	-0.0137141	-0.0543658	-0.0406517
WHAMM|Q8TF30	1.75478	0.194415	0.179485	0.443892	0.775485	0.0914691	0.0582496	-0.0332195
NUDT2|P50583	1.75429	0.194499	0.239304	0.996241	0.254883	0.0689083	0.00323629	-0.065672
MDM1|Q8TC05	1.75429	0.194499	0.53474	0.170707	0.76634	-0.0416497	-0.0679421	-0.0262924
MKNK1|Q9BUB5	1.75428	0.194501	0.190588	0.386381	0.850001	0.137507	0.0968943	-0.0406123
RPL22|P35268	1.7531	0.194701	0.9007	0.376058	0.202117	-0.0154055	0.0454479	0.0608534
FMNL3|Q8IVF7	1.75239	0.194821	0.802141	0.177127	0.502621	-0.0682007	-0.18707	-0.118869
ZBTB4|Q9P1Z0	1.82764	0.194837	0.448394	0.795315	0.172656	0.133923	-0.0644178	-0.19834
MBP|P02686	1.7498	0.195263	0.960554	0.322211	0.225095	-0.0648469	0.333533	0.39838
DIAPH1|O60610	1.74863	0.195462	0.381608	0.895457	0.184867	0.0546558	-0.0171581	-0.071814
PLXNC1|O60486	1.74844	0.195495	0.314318	0.96825	0.204851	0.0974804	-0.0149982	-0.112479
CTNNBIP1|Q9NSA3	1.74843	0.195496	0.984124	0.294955	0.242108	-0.00951034	0.0807484	0.0902587
BAG1|J3QTA2	1.74691	0.195755	0.1906	0.889088	0.358459	0.237157	0.0576467	-0.179511
TARDBP|Q13148	1.74672	0.195789	0.24032	0.27796	0.981906	-0.0550441	-0.0491565	0.00588758
KIAA1462|Q9P266	1.74663	0.195803	0.257526	0.258234	0.995355	0.092878	0.0877289	-0.0051491
NDE1|Q9NXR1	1.74645	0.195834	0.169478	0.628931	0.573774	-0.188045	-0.0881881	0.0998564
SERPINA1|P01009	1.74611	0.195893	0.492823	0.175279	0.8149	0.320659	0.487085	0.166426
MAN2B2|Q9Y2E5	1.74582	0.195942	0.228172	0.98634	0.272611	-0.22522	-0.0198674	0.205353
RING1|Q06587	1.74501	0.19608	0.369534	0.197148	0.946183	-0.0701019	-0.0858894	-0.0157875
MRPS18C|Q9Y3D5	1.74435	0.196194	0.806201	0.178779	0.501205	0.0664329	0.183831	0.117398
FAM20B|O75063	1.81708	0.1965	0.718983	0.173522	0.59181	0.0430805	0.0959754	0.052895
DTNBP1|Q96EV8	1.74229	0.196547	0.553129	0.171791	0.750268	-0.137703	-0.230687	-0.092984
CAMK2D|Q13557-11	1.74199	0.196598	0.310592	0.221098	0.991195	-0.146865	-0.159007	-0.0121414
FGD4|E9PJX4	1.74174	0.196641	0.61879	0.170251	0.681452	-0.0543015	-0.10158	-0.0472789
MEA1|Q16626	1.74107	0.196756	0.171368	0.568495	0.636345	0.106198	0.0552767	-0.0509212
HOOK2|Q96ED9	1.74044	0.196864	0.616727	0.170472	0.683982	-0.0411855	-0.0767417	-0.0355563
PPP1R1B|Q9UD71	1.73969	0.196994	0.720541	0.172897	0.581829	-0.138699	-0.313599	-0.174901
TP53I3|Q53FA7	1.73872	0.19716	0.27099	0.248655	0.999306	-0.111389	-0.108957	0.00243271
ATP6V0A2|Q9Y487	1.73853	0.197193	0.17882	0.472409	0.746123	0.216258	0.131991	-0.0842671
ARHGEF37|A1IGU5	1.73848	0.197203	0.857301	0.186298	0.456455	0.0241651	0.0781805	0.0540153
TMEM51|Q9NW97	1.73799	0.197286	0.843371	0.184313	0.469256	-0.0450518	-0.138991	-0.0939397
SDCCAG8|Q86SQ7	1.73781	0.197317	0.897111	0.193697	0.419876	-0.0287145	-0.109352	-0.0806378
PIK3R1|P27986	1.73693	0.197469	0.964493	0.21531	0.350731	-0.00626336	-0.039951	-0.0336877
MEF2A|Q02078	1.73676	0.197498	0.826605	0.182292	0.484811	-0.0409369	-0.119816	-0.0788793
RAB12|Q6IQ22	1.7365	0.197543	0.786473	0.476086	0.183578	0.024199	-0.0406873	-0.0648863
CLIP2|Q9UDT6	1.73437	0.19791	0.228717	0.300943	0.96239	-0.0434724	-0.0368534	0.00661899
APOC4-APOC2|K7ER74	1.73436	0.197912	0.705157	0.173012	0.598133	0.20567	0.450113	0.244444
TNIP1|Q15025	1.73379	0.198011	0.471313	0.179839	0.842365	0.0890495	0.130012	0.0409629
RANBP3|Q9H6Z4-2	1.73329	0.198098	0.916478	0.198992	0.402487	-0.0231857	-0.0976911	-0.0745054
FAM210B|Q96KR6	1.73328	0.198099	0.751439	0.175726	0.554714	0.0623183	0.150288	0.08797
UBE2Q2|Q8WVN8	1.7332	0.198113	0.180171	0.469484	0.751611	0.0875497	0.0537906	-0.0337591
CTSV|O60911	1.73185	0.198347	0.359128	0.203466	0.958341	0.118165	0.141155	0.02299
LIMCH1|G5EA03	1.73159	0.198393	0.321395	0.21858	0.986483	-0.380041	-0.419632	-0.0395908
SCFD1|Q8WVM8	1.73039	0.1986	0.996728	0.276021	0.263585	-0.00283418	0.0547045	0.0575387
FMNL2|Q96PY5-3	1.73031	0.198615	0.180925	0.467831	0.754679	-0.170243	-0.104987	0.0652551
AP2A2|O94973-2	1.72952	0.198752	0.190213	0.411598	0.825733	0.108564	0.0737585	-0.0348052
C2CD5|Q86YS7-3	1.72948	0.198758	0.966859	0.319999	0.23219	0.00819439	-0.0462105	-0.0544049
CBS|P35520	1.72913	0.19882	0.430364	0.186724	0.888298	-0.130231	-0.177096	-0.046865
LAMTOR1|Q6IAA8	1.72839	0.198948	0.581396	0.173072	0.724616	-0.0381531	-0.0667122	-0.0285592
FGFR1OP|O95684	1.72757	0.19909	0.232553	0.298045	0.966914	-0.115086	-0.0985726	0.0165138
ATG101|Q9BSB4	1.72685	0.199216	0.189073	0.420128	0.81571	0.0871498	0.0583805	-0.0287693
SSBP3|Q9BWW4	1.72452	0.199622	0.524526	0.176532	0.78687	-0.0715042	-0.113653	-0.0421489
PSMD4|P55036	1.72399	0.199715	0.180835	0.478614	0.74391	-0.0965598	-0.058608	0.0379518
PEG10|A0A087WX23	1.72376	0.199755	0.299149	0.233039	0.997318	-0.127264	-0.132966	-0.00570113
RCCD1|A6NED2	1.72332	0.199832	0.202032	0.3701	0.88165	0.0867066	0.0637426	-0.022964
PSMF1|Q92530	1.72327	0.19984	0.808331	0.182267	0.505232	-0.0165085	-0.0456882	-0.0291796
HNRNPC|P07910	1.72315	0.199862	0.19198	0.409636	0.830506	-0.120728	-0.0825001	0.0382279
TIMM10|P62072	1.72236	0.2	0.419694	0.190096	0.901457	0.0692975	0.0922748	0.0229773
CSNK2A2|P19784	1.72181	0.200096	0.806574	0.182306	0.507255	-0.0161237	-0.0443914	-0.0282677
ACAP3|Q96P50	1.72115	0.200211	0.778791	0.179728	0.532945	0.0463135	0.11867	0.0723566
FCN2|Q15485	1.79286	0.200373	0.636545	0.174763	0.680025	-0.18271	-0.345571	-0.162861
NIPAL2|Q9H841-2	1.79099	0.200676	0.927825	0.204502	0.404044	0.0333461	0.148876	0.11553
YY1|P25490	1.71829	0.200712	0.188334	0.433828	0.80132	-0.113971	-0.0747721	0.039199
FHL3|Q13643	1.71814	0.200739	0.841172	0.18711	0.476693	-0.0265128	-0.0807811	-0.0542683
ZDBF2|Q9HCK1	1.71813	0.200742	0.231374	0.304714	0.962167	0.13835	0.117133	-0.0212175
DLG1|C9JN61	1.7177	0.200817	0.174658	0.589165	0.623062	-0.0806491	-0.0408347	0.0398144
PPFIBP1|Q86W92	1.71694	0.200951	0.992051	0.239478	0.314082	-0.00569905	-0.0745087	-0.0688097
NOL6|Q9H6R4	1.7152	0.201257	0.35942	0.207437	0.961377	0.0959968	0.113972	0.0179757
CHD3|Q12873-3	1.71441	0.201395	0.836857	0.18711	0.481668	-0.0426161	-0.127943	-0.0853264
DDX19A|Q9NUU7	1.7143	0.201414	0.30577	0.231909	0.995772	-0.0498995	-0.0527343	-0.00283488
DNAJB5|O75953-5	1.78546	0.201573	0.37712	0.201302	0.954298	0.247225	0.297878	0.0506527
SIRT3|Q9NTG7	1.71281	0.201678	0.969904	0.320291	0.237034	0.0126397	-0.0748301	-0.0874698
WDR48|Q8TAF3	1.71244	0.201743	0.672776	0.175447	0.636476	-0.0184482	-0.0377005	-0.0192522
B4GALNT1|Q00973	1.71217	0.20179	0.996182	0.246853	0.305054	-0.00418895	-0.0782145	-0.0740255
DVL3|Q92997	1.71195	0.201829	0.201634	0.380581	0.871889	-0.0738007	-0.0534176	0.0203831
CTIF|O43310	1.71158	0.201895	0.467434	0.184587	0.853243	-0.0865976	-0.124687	-0.0380892
SEPT11|Q9NVA2-2	1.71086	0.202022	0.193851	0.413285	0.830142	0.0591533	0.0403409	-0.0188124
LAMA5|O15230	1.71067	0.202056	0.981789	0.230478	0.33345	-0.0194243	-0.16968	-0.150256
FAM161B|Q96MY7-2	1.78186	0.202161	0.190778	0.423452	0.846957	-0.306832	-0.214731	0.0921011
STAMBPL1|Q96FJ0	1.70982	0.202205	0.418034	0.864137	0.186241	0.0329343	-0.012532	-0.0454663
IRAK4|Q9NWZ3	1.78149	0.202222	0.289398	0.241426	0.999858	-0.234785	-0.232457	0.00232831
SLC9A6|Q92581-2	1.70925	0.202307	0.306747	0.981561	0.218835	0.0681967	-0.0078795	-0.0760762
STX5|Q13190	1.70902	0.202348	0.235344	0.302783	0.966215	0.0858594	0.0733528	-0.0125066
HK3|P52790	1.70893	0.202363	0.233402	0.306015	0.962929	0.203998	0.172937	-0.0310609
HTRA2|O43464	1.70794	0.20254	0.4072	0.195818	0.918115	0.0632413	0.0819267	0.0186854
KIAA1211L|C9JXD6	1.70775	0.202572	0.576425	0.176741	0.736498	0.0824628	0.142106	0.0596436
AARSD1|Q9BTE6-3	1.70768	0.202586	0.251155	0.281094	0.985839	0.0949923	0.0858618	-0.00913049
KIAA1107|Q9UPP5-2	1.70726	0.20266	0.61697	0.175924	0.694357	0.0955502	0.176395	0.0808449
CEP290|J3KNF5	1.70662	0.202772	0.179478	0.744895	0.483071	-0.0933386	-0.0353708	0.0579677
ASAH1|Q13510-2	1.7066	0.202777	0.27875	0.253464	0.999554	-0.239918	-0.235668	0.00425018
LYPLA2|O95372	1.70599	0.202885	0.287187	0.246985	0.999971	0.0448361	0.0450411	0.000204992
CPT1C|Q8TCG5	1.70516	0.203033	0.28642	0.247848	0.999994	0.0812935	0.0814644	0.000170961
KIF1B|O60333-3	1.70515	0.203035	0.236062	0.303572	0.96628	-0.282628	-0.241453	0.0411747
AHDC1|Q5TGY3	1.70356	0.203317	0.979279	0.229848	0.33877	-0.0137959	-0.113013	-0.099217
STRBP|Q96SI9	1.70286	0.203442	0.980296	0.230721	0.337426	0.0164207	0.13779	0.12137
MBLAC2|Q68D91	1.7025	0.203506	0.993405	0.243971	0.314159	-0.0053148	-0.075784	-0.0704692
CYP46A1|Q9Y6A2	1.70215	0.203568	0.311662	0.232167	0.994486	0.0957909	0.102062	0.00627072
TUBB1|Q9H4B7	1.70187	0.203618	0.708768	0.178322	0.604701	0.0503488	0.10998	0.0596313
PRAF2|O60831	1.70073	0.203823	0.616158	0.645063	0.177251	-0.0433311	0.0389443	0.0822754
ATAT1|Q5SQI0	1.70018	0.20392	0.523554	0.181003	0.795612	0.0320711	0.050503	0.0184319
DARS2|Q6PI48	1.69959	0.204026	0.662194	0.17734	0.651038	0.04141	0.0826747	0.0412647
RBFOX1|F8VRS4	1.69941	0.204058	0.739348	0.180288	0.576273	0.0529246	0.123122	0.0701976
EEF1G|P26641-2	1.69902	0.204126	0.707932	0.556897	0.181735	-0.0455538	0.0563849	0.101939
ADRBK2|P35626	1.69775	0.204355	0.18678	0.471461	0.762125	-0.0700062	-0.0433819	0.0266242
WDR81|Q562E7	1.69708	0.204474	0.178489	0.579356	0.640477	0.0634848	0.032884	-0.0306008
RIMS1|Q86UR5	1.69637	0.204602	0.182406	0.763365	0.470853	0.114459	0.0417209	-0.0727381
NAA30|Q147X3	1.6962	0.204632	0.579843	0.178626	0.73661	0.0329732	0.0569481	0.023975
CLASP1|Q7Z460	1.69557	0.204745	0.598909	0.178194	0.716825	0.0438855	0.0782672	0.0343817
LMAN1|P49257	1.69526	0.2048	0.687032	0.178613	0.627881	-0.0305126	-0.0637474	-0.0332347
CLASP1|Q7Z460-3	1.69457	0.204924	0.61702	0.178064	0.698391	0.042602	0.0783584	0.0357564
GRM1|Q13255	1.69362	0.205096	0.810221	0.187176	0.511989	-0.045187	-0.124694	-0.0795066
CHIC2|Q9UKJ5	1.69335	0.205144	0.254403	0.997913	0.262539	0.125529	0.00449408	-0.121035
CAPN10|Q9HC96	1.69287	0.205229	0.848712	0.435675	0.2	-0.0335097	0.0724108	0.10592
NTRK3|Q16288-3	1.69161	0.205456	0.258629	0.279049	0.989663	0.0683892	0.0627146	-0.0056746
APIP|Q96GX9	1.69138	0.205499	0.756324	0.182695	0.562711	0.133298	0.321276	0.187978
RAPGEF4|Q8WZA2-5	1.69101	0.205566	0.202709	0.394593	0.860987	0.148879	0.105825	-0.0430539
TMED3|Q9Y3Q3	1.69092	0.20558	0.199065	0.409555	0.84191	0.142336	0.0984451	-0.0438907
WDR45|Q9Y484-3	1.69088	0.205589	0.816229	0.188296	0.50724	0.0273763	0.0767725	0.0493962
ARMC10|Q8N2F6	1.68964	0.205811	0.998938	0.258494	0.299512	-0.00204069	-0.0710168	-0.0689762
SYP|P08247	1.68957	0.205824	0.183775	0.766923	0.469968	0.167822	0.0607805	-0.107041
VAC14|Q08AM6	1.68904	0.205921	0.66155	0.179078	0.655042	0.0176305	0.0350498	0.0174193
C1orf95|F8WD64	1.68825	0.206062	0.288844	0.251825	1	0.152295	0.15223	-6.54295e-05
UBE2A|P49459	1.68813	0.206084	0.453849	0.191236	0.87476	-0.0318143	-0.0444049	-0.0125906
SLC3A2|F5H867	1.68806	0.206098	0.206734	0.382575	0.877308	-0.0926632	-0.0674472	0.025216
REPIN1|Q9BWE0-4	1.75694	0.206278	0.220026	0.341472	0.903387	-0.167334	-0.127485	0.0398497
TGFBR1|P36897-2	1.68644	0.20639	0.751833	0.521133	0.187514	0.0236642	-0.0341093	-0.0577736
MAP3K3|Q99759-2	1.68539	0.20658	0.209731	0.926762	0.343493	0.120236	0.0242475	-0.0959884
PRKCB|P05771	1.68538	0.206582	0.408428	0.200577	0.922577	-0.0853784	-0.109918	-0.0245399
GLUL|P15104	1.68533	0.20659	0.485322	0.187508	0.841706	0.136449	0.200665	0.064216
GPS1|Q13098-7	1.684	0.206832	0.272722	0.999772	0.248845	0.0533076	-0.000647596	-0.0539552
INTS12|Q96CB8	1.68396	0.206839	0.193138	0.845004	0.409036	-0.19627	-0.0574158	0.138854
IFI16|Q16666	1.68384	0.206862	0.221215	0.344623	0.925859	-0.198993	-0.156516	0.042477
BCL7B|Q9BQE9	1.75318	0.206908	0.988568	0.299198	0.241513	-0.0158063	0.168993	0.184799
GBE1|Q04446	1.68337	0.206946	0.204886	0.393133	0.865451	-0.097534	-0.0697232	0.0278108
KLHL2|O95198-2	1.68337	0.206947	0.886167	0.406262	0.209621	0.0280426	-0.073699	-0.101742
TMEM55B|Q86T03-2	1.68327	0.206964	0.429799	0.196471	0.901434	-0.0789536	-0.105517	-0.0265631
DDX6|P26196	1.68326	0.206966	0.239538	0.309085	0.965634	-0.117044	-0.0997336	0.0173109
EPB41L3|Q9Y2J2-4	1.68313	0.206989	0.180455	0.594636	0.629602	0.189025	0.0958204	-0.0932049
ABCC5|O15440	1.68284	0.207043	0.987554	0.240595	0.330095	-0.0143616	-0.149608	-0.135246
UQCRH|P07919	1.68241	0.20712	0.433862	0.195877	0.897452	0.0812485	0.109326	0.0280779
FAM133A|Q8N9E0	1.75168	0.207159	0.456015	0.192052	0.884168	-0.0879641	-0.120858	-0.0328937
WDTC1|Q8N5D0	1.68137	0.207309	0.19853	0.421692	0.829864	0.0685411	0.046551	-0.0219901
LRRTM1|Q86UE6	1.68078	0.207417	0.185985	0.507931	0.72509	0.130403	0.0764652	-0.0539377
RBM33|H0Y3K4	1.68023	0.207516	0.958808	0.339828	0.236134	0.0284424	-0.139512	-0.167954
C8orf82|H0YF29	1.67929	0.207689	0.353421	0.21886	0.972735	0.0521024	0.0602039	0.00810157
PCMT1|H7BY58	1.67823	0.207881	0.854367	0.195475	0.475573	0.0264119	0.0831971	0.0567852
ST8SIA3|O43173	1.6781	0.207905	0.197326	0.431184	0.819068	0.0619091	0.0413965	-0.0205127
CYB5R3|P00387-3	1.6769	0.208125	0.266054	0.276925	0.992858	-0.077407	-0.0720126	0.00539439
GDPD1|Q8N9F7	1.67686	0.208131	0.995901	0.289066	0.271821	-0.00472347	0.0798702	0.0845937
TECPR2|O15040	1.6763	0.208234	0.296786	0.250021	0.999732	0.0706669	0.0716632	0.000996297
SCAMP4|Q969E2	1.67592	0.208304	0.19249	0.462144	0.781449	0.0502438	0.0318696	-0.0183742
SLC25A17|O43808	1.67504	0.208464	0.277679	0.266068	0.99796	0.0486284	0.046788	-0.0018404
CSNK1G2|P78368	1.67501	0.20847	0.27595	0.267693	0.997395	0.0936854	0.0896885	-0.00399692
SENP3|Q9H4L4	1.67446	0.20857	0.491104	0.790141	0.184829	-0.0798427	0.0429802	0.122823
LSM6|P62312	1.67428	0.208604	0.246587	0.302676	0.973715	-0.0878718	-0.0764069	0.0114649
AARSD1|Q9BTE6	1.67406	0.208644	0.262116	0.282512	0.989803	0.093525	0.0857772	-0.00774781
STARD13|Q9Y3M8	1.67382	0.208687	0.727576	0.183794	0.595352	0.0300302	0.0676369	0.0376068
RPL12|P30050	1.67262	0.208907	0.815857	0.191227	0.512849	0.0183655	0.0511882	0.0328227
ATP6V1B2|P21281	1.67183	0.209053	0.188979	0.49574	0.742616	0.0565906	0.0339661	-0.0226245
CCAR1|Q8IX12	1.6718	0.209059	0.22688	0.339378	0.935497	-0.0897022	-0.0717305	0.0179717
EBNA1BP2|H7C2Q8	1.67147	0.209118	0.18214	0.668549	0.56155	-0.165236	-0.0737381	0.0914979
RELA|Q04206	1.67106	0.209194	0.225658	0.342544	0.932007	-0.0725493	-0.05764	0.0149092
TMEM209|Q96SK2	1.67072	0.209256	0.947103	0.35403	0.23199	0.0167564	-0.0708381	-0.0875944
TEX264|Q9Y6I9	1.67006	0.209378	0.927025	0.373372	0.223994	-0.0125583	0.0437203	0.0562786
C8orf82|Q6P1X6	1.66954	0.209473	0.349882	0.222928	0.976911	0.052363	0.0598092	0.00744622
ADD1|E7ENY0	1.66807	0.209743	0.72448	0.18459	0.600111	-0.135751	-0.303276	-0.167525
MTMR2|Q13614	1.66775	0.209803	0.363152	0.218229	0.967345	0.0486204	0.0570222	0.00840181
CNTN6|Q9UQ52	1.667	0.209941	0.531756	0.186562	0.797267	0.0963791	0.152209	0.0558302
PALM2-AKAP2|B1ALY0	1.73499	0.209984	0.296643	0.250775	0.999729	0.110624	0.109094	-0.00152964
SPATA2|Q9UM82	1.6664	0.210052	0.890991	0.406552	0.213681	0.0209126	-0.0562223	-0.0771349
PABPC1L2A|Q5JQF8	1.66543	0.210231	0.237588	0.321931	0.956599	0.0905034	0.0754683	-0.015035
DAPK2|Q9UIK4	1.66504	0.210303	0.929229	0.213948	0.406785	-0.0486482	-0.218071	-0.169423
H1F0|P07305	1.66478	0.210351	0.304494	0.248525	0.998972	-0.195478	-0.200939	-0.00546094
CTSL|P07711	1.66437	0.210425	0.39383	0.209241	0.941644	0.0967552	0.120273	0.0235177
MAP3K13|O43283	1.66401	0.210492	0.206928	0.402763	0.859868	0.153365	0.108509	-0.0448563
LIG1|P18858	1.66367	0.210555	0.921705	0.211973	0.414837	0.0329943	0.140758	0.107764
KDM5A|P29375	1.6623	0.210809	0.866704	0.4287	0.208648	-0.0176262	0.0412146	0.0588407
DHX30|Q7L2E3-2	1.66151	0.210954	0.828914	0.194652	0.503942	0.0335502	0.0968583	0.0633082
COPZ1|F8VVA7	1.66093	0.211063	0.999491	0.266772	0.302052	0.00101547	0.0504022	0.0493867
PRPH|P41219-2	1.6608	0.211086	0.393249	0.210273	0.942996	-0.195176	-0.242007	-0.0468308
MARCH11|A6NNE9	1.72826	0.211135	0.998711	0.262552	0.282015	-0.00374281	-0.126416	-0.122673
CHPT1|Q8WUD6	1.65981	0.21127	0.742711	0.186984	0.585242	-0.160955	-0.372974	-0.212019
LNPEP|Q9UIQ6	1.65945	0.211338	0.490659	0.192033	0.843823	0.0430718	0.063352	0.0202802
TTC30A|Q86WT1	1.65906	0.21141	0.609328	0.184357	0.717842	-0.0561056	-0.100741	-0.044635
LAS1L|Q9Y4W2	1.65842	0.211528	0.445489	0.198936	0.891986	-0.0608359	-0.0828119	-0.021976
SMARCC2|Q8TAQ2	1.65841	0.21153	0.381815	0.214285	0.953736	-0.0809491	-0.0981123	-0.0171633
MANF|P55145	1.65628	0.211927	0.18461	0.659046	0.575589	-0.161734	-0.0737863	0.0879474
HAX1|O00165-2	1.65614	0.211953	0.187428	0.548502	0.688323	0.0971432	0.0536728	-0.0434704
COBL|O75128-2	1.65553	0.212066	0.546798	0.187655	0.784818	-0.0728846	-0.117589	-0.0447043
PDE4D|Q08499-10	1.65528	0.212113	0.349	0.22727	0.979747	0.0694696	0.078703	0.00923336
ATIC|P31939	1.65515	0.212137	0.233806	0.33501	0.945023	-0.0838747	-0.0682333	0.0156414
MAP4K4|O95819-3	1.72225	0.21217	0.848724	0.199275	0.496998	-0.0200177	-0.0607525	-0.0407348
TMEM135|Q86UB9	1.65386	0.212378	0.651155	0.184968	0.676789	0.0609823	0.11772	0.0567378
CTIF|O43310-2	1.65382	0.212385	0.574809	0.186421	0.755636	-0.0548719	-0.0927376	-0.0378657
HNRNPA1|P09651	1.6536	0.212427	0.203371	0.428288	0.831446	-0.0930172	-0.0630881	0.029929
SUPV3L1|Q8IYB8	1.65345	0.212455	0.850997	0.199084	0.485658	-0.0167	-0.0516382	-0.0349381
EYS|Q5T1H1	1.6534	0.212464	0.277297	0.274933	0.996282	0.0721808	0.0684934	-0.00368739
BCAR1|P56945-6	1.65314	0.212513	0.996825	0.291591	0.278704	0.00258794	-0.0495533	-0.0521412
CAMK2D|Q13557-6	1.65312	0.212516	0.336597	0.233623	0.987612	-0.142437	-0.156951	-0.0145143
NAP1L1|B7Z9C2	1.65291	0.212555	0.351463	0.22688	0.97846	-0.148522	-0.168959	-0.0204369
NAPB|Q9H115	1.65154	0.212811	0.233793	0.337202	0.943544	0.0480913	0.0389994	-0.00909184
HINT2|Q9BX68	1.65101	0.212911	0.200779	0.444305	0.812462	0.0790504	0.0521725	-0.0268779
NOGENE|P01765	1.6508	0.212951	0.190663	0.773124	0.476604	0.246408	0.0889066	-0.157501
NOGENE|P01774	1.65041	0.213023	0.189984	0.763621	0.484664	0.246738	0.0910606	-0.155677
SPRED2|C9JG63	1.64919	0.213253	0.241376	0.324193	0.9582	0.077888	0.0651203	-0.0127677
KCNJ10|P78508	1.64892	0.213302	0.219433	0.373655	0.901228	-0.13469	-0.101359	0.0333311
C4orf32|Q8N8J7	1.64836	0.213408	0.195493	0.48127	0.768428	-0.198124	-0.122832	0.0752916
TTC39C|Q8N584	1.64824	0.21343	0.191372	0.517863	0.725619	0.0636296	0.0370978	-0.0265318
SLC1A1|P43005	1.64796	0.213482	0.289709	0.26571	0.999448	0.120245	0.117836	-0.00240894
FXR1|P51114	1.64787	0.213499	0.223615	0.948416	0.333678	-0.0447163	-0.00769157	0.0370247
PCF11|O94913	1.64784	0.213504	0.186145	0.621911	0.614509	-0.119471	-0.0584042	0.0610669
ATAD1|Q8NBU5	1.64698	0.213666	0.932446	0.2181	0.408015	0.0138982	0.0633985	0.0495003
SND1|Q7KZF4	1.64605	0.213842	0.186633	0.675801	0.563386	-0.0793443	-0.0351942	0.0441501
STMN2|Q93045	1.64573	0.213902	0.535676	0.190333	0.799832	0.10937	0.17265	0.0632798
RABL3|Q5HYI8	1.64571	0.213904	0.642916	0.186377	0.687766	0.0429927	0.0815659	0.0385732
STMN2|Q93045-2	1.6456	0.213925	0.523685	0.191358	0.812697	0.111361	0.172298	0.0609374
ORC3|Q9UBD5-2	1.6456	0.213927	0.186426	0.653454	0.584559	-0.105612	-0.0488345	0.0567776
THOC7|Q6I9Y2	1.64555	0.213936	0.974307	0.330287	0.252334	0.00907685	-0.0573992	-0.066476
TMEM14C|Q9P0S9	1.64535	0.213972	0.303283	0.256029	0.999725	0.122602	0.124369	0.0017667
RTN1|Q16799	1.64436	0.21416	0.29192	0.265205	0.999646	0.116457	0.114583	-0.00187408
CCDC91|Q7Z6B0	1.64339	0.214343	0.490254	0.195359	0.849136	0.0566144	0.0827543	0.0261399
LRRC1|Q9BTT6	1.6431	0.214397	0.189634	0.739847	0.507172	-0.214542	-0.0837034	0.130839
BTN3A1|O00481	1.64303	0.21441	0.700004	0.187803	0.631753	-0.0937461	-0.197835	-0.104089
WIPI2|Q9Y4P8	1.64302	0.214412	0.938234	0.369507	0.233054	0.00864696	-0.0330081	-0.041655
PNPLA7|Q6ZV29-5	1.64255	0.214501	0.187102	0.621311	0.616975	0.141965	0.0695869	-0.0723777
TPD52|P55327-6	1.64214	0.214578	0.580792	0.18832	0.753132	0.163034	0.277313	0.114279
PPOX|P50336	1.6421	0.214585	0.285743	0.271432	0.998384	0.0869696	0.0840053	-0.00296428
CCNT2|O60583-2	1.64199	0.214606	0.731371	0.189348	0.601653	0.0808207	0.181817	0.100996
AGTRAP|Q6RW13	1.64195	0.214614	0.24487	0.984002	0.297613	0.18444	0.0180855	-0.166354
MARCH1|D6RGC4	1.64162	0.214675	0.209445	0.413904	0.85364	0.151279	0.105785	-0.0454941
DDX25|Q9UHL0	1.6416	0.21468	0.309302	0.253108	0.998989	0.0817716	0.0840532	0.00228164
GAS8|O95995	1.70701	0.214818	0.674559	0.188737	0.594609	-0.201869	-0.434883	-0.233014
SH2B2|A0A0A0MTI2	1.70699	0.214821	0.199812	0.835109	0.40328	0.107076	0.0312636	-0.0758126
DDX1|Q92499	1.64057	0.214875	0.224518	0.365828	0.913356	-0.06474	-0.0496666	0.0150734
HLA-B|P30483	1.63971	0.215037	0.308761	0.254125	0.999154	-0.769786	-0.789415	-0.0196293
RPP30|P78346-2	1.6395	0.215076	0.740813	0.190305	0.593371	-0.0465186	-0.106721	-0.0602021
HMGA1|P17096-2	1.63904	0.215165	0.187824	0.674129	0.567313	-0.199493	-0.0889538	0.11054
SSBP1|Q04837	1.6386	0.215248	0.19926	0.469357	0.786344	0.169307	0.107489	-0.0618184
BNIP1|Q12981-1	1.63809	0.215344	0.961091	0.230928	0.378044	0.0105674	0.0627437	0.0521762
FAM163B|P0C2L3	1.70355	0.215423	0.688664	0.189501	0.654755	0.0842275	0.171169	0.0869411
TYRO3|Q06418	1.636	0.21574	0.934545	0.220725	0.408596	-0.0101132	-0.0466977	-0.0365845
COLEC12|Q5KU26	1.63598	0.215743	0.84565	0.201251	0.495643	-0.0783503	-0.236777	-0.158427
DAP|P51397	1.63595	0.215751	0.406407	0.21274	0.936607	-0.14843	-0.186767	-0.0383368
GRSF1|Q12849	1.63539	0.215857	0.930621	0.219568	0.412905	0.0154351	0.0692772	0.053842
MCFD2|Q8NI22	1.63526	0.215881	0.416023	0.210447	0.927674	-0.0859007	-0.109988	-0.0240873
UCKL1|Q9NWZ5	1.63501	0.215928	0.976732	0.240522	0.358159	0.010247	0.0778444	0.0675974
C18orf32|Q8TCD1	1.63377	0.216164	0.408116	0.89904	0.204447	-0.114915	0.0367733	0.151688
POLR2H|P52434-4	1.63294	0.216321	0.879959	0.425226	0.216657	0.0138155	-0.0343497	-0.0481652
GLRA2|P23416	1.63287	0.216336	0.99297	0.256537	0.330294	-0.0127115	-0.172184	-0.159472
PORCN|Q9H237	1.63241	0.216423	0.664898	0.188853	0.669937	0.0961868	0.189195	0.0930077
CACNG2|Q9Y698	1.63236	0.216433	0.557725	0.191369	0.780656	0.0999317	0.162972	0.0630401
DMAP1|Q9NPF5	1.63208	0.216487	0.195095	0.787592	0.470307	0.0557329	0.0195088	-0.0362241
FAM124A|Q86V42-2	1.63207	0.216488	0.193127	0.763959	0.490082	-0.118314	-0.0438621	0.0744519
NUP188|Q5SRE5	1.63133	0.216628	0.910148	0.398756	0.225139	0.0252296	-0.0759755	-0.101205
PDPK1|O15530-2	1.63075	0.21674	0.47329	0.200351	0.870865	-0.0691233	-0.097731	-0.0286077
MOCS1|Q9NZB8	1.63008	0.216867	0.499314	0.197006	0.84355	0.0574183	0.0848289	0.0274106
MAPK8IP3|A0A087WYG2	1.63005	0.216873	0.463535	0.202036	0.881262	0.0298197	0.0414498	0.0116301
GNAZ|P19086	1.62984	0.216914	0.193409	0.762593	0.491937	0.0736579	0.0274118	-0.0462462
RETSAT|Q6NUM9	1.62941	0.216995	0.331268	0.243657	0.992882	0.144365	0.155415	0.0110499
MT1X|P80297	1.62925	0.217026	0.438671	0.206781	0.906948	-0.433016	-0.576143	-0.143127
SMNDC1|O75940	1.62855	0.21716	0.405625	0.214777	0.939079	-0.0890845	-0.111599	-0.0225146
ARL6|Q9H0F7-2	1.62817	0.217232	0.30445	0.261275	0.999914	-0.0643278	-0.0648472	-0.000519398
PRKAA2|A0A087WXX9	1.62772	0.217319	0.231095	0.957439	0.330006	0.0687643	0.0108442	-0.0579201
FAM57A|Q8TBR7	1.62639	0.217572	0.215264	0.4058	0.868979	0.0780354	0.0557265	-0.0223088
TRAPPC13|A5PLN9-5	1.62394	0.218043	0.307133	0.260814	0.999788	-0.156589	-0.158581	-0.00199243
C2CD5|Q86YS7-5	1.6233	0.218166	0.190532	0.669419	0.577099	0.0941825	0.042571	-0.0516116
SALL2|Q9Y467	1.62252	0.218315	0.287052	0.277993	0.997598	-0.222009	-0.212764	0.00924564
ACSS1|Q9NUB1	1.62176	0.218462	0.578757	0.192248	0.761909	-0.052548	-0.0884928	-0.0359448
PROM1|O43490	1.68613	0.218507	0.986832	0.251553	0.315623	-0.0163653	-0.175352	-0.158987
TPGS1|Q6ZTW0	1.62072	0.218662	0.310956	0.259218	0.999439	0.0848807	0.0866486	0.00176791
NHSL2|D6RBM4	1.61988	0.218825	0.615624	0.191343	0.724142	-0.0910951	-0.163361	-0.0722658
AMDHD2|Q9Y303-3	1.61926	0.218944	0.44928	0.206977	0.898958	-0.0490387	-0.0662298	-0.0171911
TMEFF1|Q8IYR6	1.6189	0.219013	0.215784	0.410781	0.865394	0.125774	0.0892579	-0.0365158
RAB3D|O95716	1.6183	0.219129	0.621397	0.191523	0.718715	-0.0826343	-0.149621	-0.0669865
CCT3|P49368	1.61817	0.219154	0.212584	0.892018	0.389309	-0.0464842	-0.0115539	0.0349303
MYRIP|Q8NFW9	1.61736	0.219311	0.602705	0.68754	0.191463	0.0607699	-0.0492792	-0.110049
PTPRK|Q15262-3	1.61698	0.219385	0.78111	0.19712	0.561999	-0.0327519	-0.0819526	-0.0492007
ZNF320|A2RRD8	1.68107	0.219411	0.346925	0.237703	0.991219	-0.141258	-0.153267	-0.0120088
NOGENE|P80748	1.61625	0.219526	0.267991	0.30142	0.985424	0.301312	0.271166	-0.0301459
MAG|P20916-2	1.61624	0.219528	0.870247	0.438398	0.217316	-0.0898431	0.210216	0.300059
BTN3A3|O00478	1.61565	0.219641	0.877123	0.210021	0.471524	-0.0531855	-0.179293	-0.126107
ANK3|A0A087WTF3	1.61506	0.219756	0.348018	0.239478	0.986082	0.176444	0.195823	0.0193793
EOGT|Q5NDL2	1.61456	0.219853	0.233347	0.362001	0.925737	0.102385	0.0800862	-0.0222989
MRM1|Q6IN84	1.61378	0.220003	0.240902	0.345893	0.944135	0.206675	0.16738	-0.0392948
RPS18|P62269	1.61304	0.220148	0.992591	0.259886	0.335621	0.00881865	0.115751	0.106932
SLC6A17|Q9H1V8	1.61269	0.220216	0.196852	0.53584	0.718401	0.183445	0.10503	-0.0784152
TMOD2|G5EA42	1.61203	0.220344	0.271095	0.299564	0.987402	-0.0448022	-0.0406179	0.00418427
MPST|P25325-2	1.61038	0.220665	0.593774	0.193776	0.74992	-0.0442086	-0.0761039	-0.0318953
MZT2B|B8ZZ87	1.61037	0.220666	0.999835	0.287205	0.300913	0.000894385	-0.0757277	-0.0766221
PRKRIP1|Q9H875	1.6102	0.2207	0.375283	0.229317	0.968621	-0.0734339	-0.0860851	-0.0126512
LRCH3|Q96II8-2	1.60977	0.220784	0.966468	0.238951	0.378203	-0.0238825	-0.151069	-0.127186
PHLDB1|Q86UU1	1.60949	0.220838	0.256282	0.321107	0.970368	-0.136938	-0.117666	0.0192719
PNMA2|Q9UL42	1.60916	0.220903	0.710682	0.194126	0.632162	-0.0938186	-0.200231	-0.106413
PIGM|Q9H3S5	1.60888	0.220956	0.193961	0.596473	0.654322	0.130913	0.0677127	-0.0632002
ABCA5|Q8WWZ7	1.60885	0.220962	0.298998	0.272784	0.99961	0.0854382	0.083979	-0.00145912
MIF4GD|A9UHW6-3	1.60818	0.221092	0.193246	0.668708	0.582983	-0.144666	-0.0657801	0.0788856
POLG|P54098	1.60817	0.221095	0.276471	0.295022	0.990889	0.131402	0.120891	-0.0105106
MTCH1|Q9NZJ7	1.608	0.221127	0.607631	0.193765	0.736304	0.0326291	0.0574872	0.0248582
UCHL3|P15374	1.60796	0.221136	0.669594	0.193297	0.673204	-0.0435314	-0.0857352	-0.0422038
GOSR2|I3L4Z6	1.60713	0.221298	0.918329	0.397608	0.232107	-0.0159843	0.0506923	0.0666766
TBC1D8B|Q0IIM8	1.60625	0.221469	0.255596	0.323914	0.968471	0.100789	0.0861648	-0.0146241
NEU3|Q9UQ49-2	1.60532	0.221652	0.221766	0.919931	0.369375	0.130158	0.0280406	-0.102117
C15orf40|Q8WUR7-3	1.60507	0.221699	0.332517	0.250796	0.994613	-0.12716	-0.135639	-0.00847891
MCF2L|H7BYP9	1.60497	0.221719	0.495428	0.202793	0.855313	0.0359	0.052226	0.016326
BAIAP2|Q9UQB8-4	1.60484	0.221744	0.669162	0.193859	0.674655	0.0805073	0.158279	0.0777719
L3HYPDH|Q96EM0	1.60456	0.2218	0.37115	0.23249	0.97269	-0.255663	-0.296467	-0.0408038
ARNTL|O00327	1.60434	0.221844	0.408475	0.220089	0.942137	-0.0929129	-0.115871	-0.0229582
TCF4|E9PH57	1.66747	0.221864	0.967341	0.341275	0.262915	0.0179083	-0.0971737	-0.115082
CPQ|A0A087WYY1	1.6041	0.22189	0.408455	0.907462	0.211355	-0.157585	0.0481814	0.205767
TUBA1A|Q71U36	1.60391	0.221928	0.824072	0.203906	0.525353	0.026834	0.0751066	0.0482725
IBTK|Q9P2D0	1.66572	0.222182	0.475905	0.2061	0.886521	0.13295	0.183593	0.0506429
LRRFIP2|Q9Y608	1.60196	0.222308	0.988017	0.320961	0.273847	0.00322983	-0.0304275	-0.0336574
NUDT21|O43809	1.60172	0.222356	0.313174	0.264434	0.999668	-0.0496468	-0.0504445	-0.000797687
EPDR1|Q9UM22	1.60126	0.222446	0.662724	0.194452	0.68229	0.140197	0.27204	0.131843
SYTL2|Q9HCH5-6	1.60051	0.222594	0.198236	0.758438	0.504777	0.0760627	0.0288274	-0.0472353
MAGED4|Q96JG8-4	1.60043	0.222608	0.637616	0.194626	0.707985	-0.0480931	-0.0891207	-0.0410276
EIF2B4|Q9UI10-2	1.60007	0.22268	0.195139	0.612372	0.641166	-0.0767496	-0.0387276	0.038022
FBXW5|Q969U6	1.59972	0.222748	0.475236	0.206866	0.87792	0.0942555	0.13221	0.0379546
CCDC97|Q96F63	1.59969	0.222755	0.349318	0.243557	0.987348	-0.0771067	-0.0851934	-0.00808671
USF1|P22415	1.66108	0.223028	0.987275	0.317448	0.281849	0.0166339	-0.150648	-0.167282
NLGN4Y|A6NMU8	1.59616	0.22345	0.996963	0.271134	0.327623	-0.0035963	-0.0725828	-0.0689865
SAP30|O75446	1.65872	0.223459	0.609636	0.196852	0.748729	-0.0570818	-0.0989819	-0.0419
DNAJC17|Q9NVM6	1.59577	0.223527	0.354386	0.24232	0.985019	-0.0533471	-0.0594833	-0.00613621
CDC42EP2|O14613	1.59466	0.223745	0.249664	0.978744	0.31497	-0.219253	-0.0250011	0.194252
NTPCR|Q5TDF0	1.59386	0.223904	0.472819	0.20858	0.882113	-0.132983	-0.185353	-0.0523692
PECAM1|P16284	1.59251	0.22417	0.97071	0.244677	0.37681	-0.0225093	-0.151176	-0.128667
ADAM22|H7C0Q9	1.65454	0.224225	0.213582	0.870335	0.390994	0.13612	0.0356698	-0.10045
CDK4|P11802	1.59218	0.224235	0.578812	0.197988	0.771512	-0.0850977	-0.14194	-0.0568423
CCT8|P50990	1.59173	0.224326	0.954113	0.236282	0.397976	0.00938878	0.050802	0.0414132
SLITRK2|Q9H156	1.5915	0.22437	0.338002	0.252129	0.993663	-0.0637735	-0.0684229	-0.00464941
TMEM200C|A6NKL6	1.65342	0.224431	0.23371	0.94866	0.330354	0.106391	0.0177022	-0.088689
EHBP1|Q8NDI1-2	1.59069	0.224531	0.943016	0.231962	0.411023	-0.0159324	-0.0776407	-0.0617083
CMC4|P56277	1.59066	0.224537	0.661834	0.196406	0.686669	-0.2021	-0.390218	-0.188118
SGCB|Q16585	1.59066	0.224538	0.570595	0.198754	0.78062	-0.0688337	-0.113158	-0.0443238
SEMA5A|Q13591	1.59017	0.224634	0.830613	0.480834	0.214144	-0.0354321	0.067388	0.10282
EIF5B|A0A087WUT6	1.58768	0.225129	0.212134	0.861046	0.423159	-0.0719525	-0.0204652	0.0514873
PHRF1|Q9P1Y6	1.58702	0.225261	0.303061	0.997735	0.260324	-0.155876	0.00625064	0.162127
ST7|Q9NRC1	1.58696	0.225272	0.265744	0.31885	0.97702	0.0548909	0.0480026	-0.00688823
METTL13|Q8N6R0	1.58673	0.225318	0.512241	0.204638	0.843258	-0.0516397	-0.0767987	-0.0251589
SAMD9L|Q8IVG5	1.64719	0.22558	0.993008	0.263964	0.350214	-0.0138161	-0.183377	-0.169561
APOA1|P02647	1.58429	0.225803	0.529632	0.203282	0.825748	0.255451	0.390932	0.135482
CYB5B|O43169	1.58386	0.22589	0.260556	0.988468	0.30433	0.103118	0.00878239	-0.0943356
MEIS2|O14770	1.64528	0.225935	0.375188	0.938864	0.219761	0.0928428	-0.0209418	-0.113785
PPP1R3E|Q9H7J1	1.5835	0.225961	0.593799	0.708753	0.197772	0.0526532	-0.0402984	-0.0929515
CSNK2B|Q5SRQ6	1.58335	0.225991	0.80899	0.2058	0.545847	0.0161947	0.0431544	0.0269597
ATP5B|F8W0P7	1.58305	0.226052	0.520789	0.204464	0.835432	0.0431481	0.0650223	0.0218742
CACNG7|P62955	1.58263	0.226136	0.980542	0.253411	0.364893	0.0105705	0.0861756	0.0756051
BRI3BP|Q8WY22	1.58229	0.226203	0.52891	0.203777	0.827139	0.0689828	0.105366	0.0363833
RBM22|Q9NW64	1.58135	0.226391	0.215802	0.449647	0.831118	-0.112964	-0.0758299	0.0371341
ANKRD33B|A6NCL7	1.64277	0.2264	0.682168	0.199471	0.67986	0.0577001	0.113749	0.0560488
RIMS2|Q9UQ26-8	1.58058	0.226545	0.816099	0.496598	0.213487	0.0292443	-0.0519091	-0.0811534
SAMD10|Q9BYL1	1.58012	0.226637	0.323404	0.265068	0.998862	0.0868259	0.0894486	0.00262276
LUZP1|Q86V48	1.58003	0.226654	0.523788	0.204785	0.833229	0.0665025	0.10062	0.0341175
RALGPS1|Q5JS13	1.58	0.226661	0.559508	0.74666	0.199186	0.0496321	-0.0330683	-0.0827003
FBXO31|Q5XUX0	1.57967	0.226727	0.203475	0.537803	0.728505	0.0813595	0.0469569	-0.0344026
FNTA|P49354	1.57881	0.226899	0.303074	0.281138	0.999273	-0.0801085	-0.078231	0.0018775
SH3GLB2|B7ZC39	1.57854	0.226954	0.204327	0.531369	0.736169	0.127798	0.074597	-0.053201
GJC2|Q5T442	1.57848	0.226966	1	0.290108	0.312125	7.7275e-05	0.26763	0.267552
MEIS1|O00470-2	1.63959	0.226992	0.376885	0.938533	0.22066	0.0926858	-0.0210169	-0.113703
TNR|Q92752	1.57823	0.227017	0.587756	0.200306	0.76675	0.0281394	0.0474405	0.0193011
LYPD1|Q8N2G4-2	1.5781	0.227043	0.896426	0.22077	0.46315	0.0362488	0.131567	0.0953178
CLTA|P09496	1.57726	0.227211	0.204993	0.790246	0.485039	0.0713942	0.0252254	-0.0461687
SRSF11|Q05519	1.57719	0.227225	0.453471	0.865801	0.209173	-0.138945	0.0552579	0.194203
RABL6|Q3YEC7-2	1.57563	0.227539	0.399727	0.924932	0.220557	0.0596744	-0.0161472	-0.0758216
TRIM46|Q7Z4K8	1.57546	0.227572	0.902136	0.222587	0.458167	0.0216249	0.0806489	0.059024
MEF2A|Q02078-2	1.57502	0.227661	0.894268	0.22085	0.466161	-0.0555258	-0.199312	-0.143786
CEP89|Q96ST8	1.63596	0.227669	0.998189	0.299962	0.307617	0.00683787	-0.169025	-0.175863
DNAJB1|P25685	1.57488	0.22769	0.378324	0.238213	0.972759	0.107861	0.125229	0.0173683
COL26A1|Q96A83	1.57386	0.227896	0.922392	0.402634	0.239645	-0.036895	0.119319	0.156214
ECE1|P42892	1.57355	0.227957	0.730683	0.201449	0.624117	-0.0437162	-0.0962137	-0.0524975
PTPRK|E9PGC5	1.5734	0.227988	0.805482	0.207218	0.552235	-0.0307017	-0.0807885	-0.0500868
CHMP5|Q9NZZ3	1.57337	0.227994	0.713343	0.200726	0.641136	0.0237383	0.0503862	0.0266479
KLHL13|Q9P2N7-5	1.63221	0.228372	0.495089	0.210324	0.876088	0.0653241	0.0921735	0.0268494
NCL|P19338	1.57137	0.228397	0.203579	0.759756	0.513044	-0.164867	-0.0628415	0.102025
PLP1|P60201	1.57062	0.228548	0.935006	0.232865	0.425167	0.107903	0.490528	0.382625
NIP7|Q9Y221	1.57062	0.228549	0.999835	0.295752	0.309448	-0.00124257	0.103923	0.105166
MTDH|H0YBJ8	1.56925	0.228826	0.998834	0.302681	0.302832	0.00313672	-0.0975816	-0.100718
IGLV3-10|A0A075B6K4	1.56922	0.228833	0.236249	0.387777	0.909634	0.354848	0.268802	-0.0860462
RAB3A|P20336	1.56901	0.228873	0.357929	0.966592	0.236163	0.105355	-0.0177088	-0.123063
ABAT|H3BRN4	1.56829	0.229021	0.762963	0.204371	0.594545	-0.0401764	-0.0948592	-0.0546828
NME4|F2Z2X0	1.5678	0.229118	0.626853	0.201017	0.729784	-0.0729103	-0.131159	-0.0582492
CLPX|O76031	1.56774	0.229132	0.312213	0.277931	0.999959	0.0913447	0.0908283	-0.000516474
MAP1B|D6RA40	1.56718	0.229246	0.694899	0.201301	0.661365	0.0771673	0.157543	0.080376
NPDC1|Q5SPY9	1.56708	0.229266	0.638131	0.200968	0.718494	-0.0807473	-0.148185	-0.0674381
THNSL2|Q86YJ6	1.56699	0.229283	0.632085	0.201076	0.724696	-0.163015	-0.295922	-0.132907
PPP2R5C|Q13362-4	1.56625	0.229433	0.335991	0.261848	0.996483	0.0551115	0.058094	0.00298248
GUF1|Q8N442	1.56614	0.229456	0.290924	0.298061	0.994354	0.105769	0.0989709	-0.00679772
MCTP1|D6RA42	1.56583	0.229518	0.518908	0.208399	0.842774	0.100026	0.149336	0.0493092
SAMD1|Q6SPF0	1.5657	0.229545	0.37109	0.955705	0.232078	-0.183755	0.0363488	0.220104
ABCC1|P33527-9	1.56517	0.229652	0.486801	0.21289	0.876175	0.0725034	0.102426	0.0299229
GTF2B|Q00403	1.56463	0.229763	0.277392	0.314426	0.984577	-0.101465	-0.0908727	0.0105925
KLHL42|Q9P2K6	1.56438	0.229813	0.383551	0.239237	0.970882	0.0635065	0.0741636	0.0106571
BCAS2|O75934	1.56407	0.229876	0.984882	0.334835	0.277838	-0.0105964	0.0870424	0.0976388
SARDH|Q9UL12	1.56389	0.229913	0.937838	0.235126	0.423841	-0.0349308	-0.16193	-0.126999
FBXO6|Q9NRD1	1.56354	0.229985	0.201605	0.642378	0.624244	-0.162019	-0.0784239	0.0835955
SLC17A1|Q14916	1.56328	0.230037	0.238132	0.945576	0.357282	0.162766	0.0294476	-0.133318
ASTN1|O14525	1.56287	0.23012	0.367984	0.246166	0.981607	0.0493108	0.0557245	0.00641369
SNRNP27|B8ZZ98	1.62277	0.23015	0.494859	0.212328	0.87894	-0.0960044	-0.134958	-0.0389537
EXOC8|Q8IYI6	1.56132	0.230436	0.831431	0.488808	0.219474	0.0187864	-0.0354076	-0.054194
RABL6|Q3YEC7	1.56064	0.230574	0.383725	0.945019	0.229197	0.0605888	-0.013636	-0.0742248
TBC1D32|Q96NH3-4	1.61989	0.230695	0.641195	0.203269	0.728395	-0.0527048	-0.0955467	-0.0428419
RBBP4|Q09028	1.5597	0.230767	0.37207	0.245336	0.979526	-0.0630767	-0.0717879	-0.00871122
CLTA|P09496-3	1.5592	0.23087	0.208352	0.790863	0.490217	0.0710524	0.0252015	-0.0458509
GMEB2|Q9UKD1	1.61867	0.230926	0.974916	0.254508	0.346665	0.0144805	0.11151	0.0970291
LAMB4|A4D0S4	1.55794	0.231126	0.985923	0.263128	0.361828	-0.0128754	-0.121782	-0.108907
CARTPT|Q16568	1.55794	0.231127	0.954422	0.242885	0.406294	-0.046527	-0.250046	-0.203519
SART1|O43290	1.55786	0.231142	0.322831	0.273646	0.999672	-0.0765651	-0.0778048	-0.00123969
GDI2|P50395	1.5576	0.231196	0.321824	0.274478	0.999773	-0.050061	-0.0507347	-0.000673667
SYNE1|Q8NF91-5	1.55598	0.231529	0.208853	0.534534	0.741068	0.181203	0.106045	-0.0751582
LIG3|P49916	1.55591	0.231543	0.785157	0.532092	0.213607	-0.0565748	0.0871758	0.143751
ALG1|Q9BT22	1.55337	0.232065	0.917306	0.413046	0.241743	0.0157716	-0.0486128	-0.0643844
SNX25|Q9H3E2	1.55283	0.232176	0.307044	0.288262	0.99897	0.0726686	0.0706288	-0.00203974
VIPR1|P32241-4	1.61122	0.232346	0.415347	0.231071	0.956296	0.108123	0.13101	0.0228877
SVIL|O95425	1.55186	0.232374	0.385056	0.945948	0.231196	0.127022	-0.0283907	-0.155412
CNRIP1|Q96F85	1.5507	0.232614	0.320788	0.277884	0.999942	0.0769604	0.0774854	0.00052501
NAPEPLD|Q6IQ20	1.55057	0.232639	0.991376	0.326853	0.28903	0.00639897	-0.0705236	-0.0769226
IQSEC1|A0A0C4DGT3	1.55008	0.232741	0.700913	0.204696	0.661033	0.0602112	0.123734	0.0635225
NCOA1|Q15788-2	1.5496	0.232839	0.567395	0.207386	0.797351	-0.0515951	-0.0831867	-0.0315917
OCLN|Q16625	1.54897	0.23297	0.999702	0.301894	0.312731	0.00116884	-0.0720031	-0.073172
TMOD2|Q9NZR1-2	1.54879	0.233007	0.682165	0.204545	0.680117	-0.0429711	-0.0850864	-0.0421153
C1QTNF4|Q9BXJ3	1.54856	0.233054	0.257469	0.354208	0.952687	0.0969332	0.0795779	-0.0173553
NAP1L5|Q96NT1	1.54834	0.2331	0.544639	0.209526	0.821476	0.0470664	0.0729592	0.0258929
FKBP9|O95302	1.54799	0.233173	0.524815	0.21166	0.842203	0.0888459	0.133126	0.04428
PTPRJ|A0A087WVC6	1.54781	0.233209	0.247344	0.375859	0.929788	0.0632889	0.0496074	-0.0136815
GRM7|Q14831	1.54682	0.233414	0.237652	0.935704	0.370743	0.100763	0.0198558	-0.0809069
ZNF704|Q6ZNC4	1.54649	0.233482	0.980358	0.345783	0.276847	0.0105583	-0.0748136	-0.0853718
LSM11|P83369	1.54612	0.233558	0.924314	0.408287	0.245604	-0.0371846	0.120865	0.15805
PBRM1|Q86U86	1.54589	0.233605	0.605314	0.206048	0.759226	-0.0574184	-0.098723	-0.0413046
INADL|Q8NI35	1.54461	0.233871	0.900645	0.228004	0.468344	-0.0263248	-0.0965583	-0.0702335
CDK14|O94921	1.54365	0.23407	0.554142	0.209691	0.813086	0.0362839	0.0570704	0.0207864
C2|P06681	1.54351	0.234099	0.989606	0.270107	0.358283	0.0175423	0.191277	0.173734
HPR|P00739-2	1.54309	0.234187	0.685553	0.629898	0.207352	-0.295741	0.31002	0.60576
GBP4|Q96PP9	1.54266	0.234275	0.866517	0.221358	0.502818	-0.0964548	-0.305306	-0.208851
HCK|J3KPD6	1.54231	0.234349	0.250836	0.371839	0.935811	-0.225346	-0.178599	0.0467472
DDO|Q99489-3	1.60065	0.234377	0.951593	0.245704	0.377036	0.0211546	0.118102	0.0969473
ODF2|Q5BJF6	1.54208	0.234395	0.216916	0.495455	0.791121	-0.262751	-0.165258	0.0974931
CCDC28B|Q9BUN5	1.5418	0.234455	0.835724	0.216718	0.532937	-0.0509404	-0.14503	-0.0940895
PLCB4|Q15147-4	1.54002	0.234824	0.207795	0.593519	0.682782	-0.175785	-0.0934978	0.0822868
RIMS2|Q9UQ26	1.5398	0.234871	0.826479	0.499851	0.222598	0.0284119	-0.0518407	-0.0802526
UBE2J2|Q8N2K1-3	1.59787	0.234916	0.24448	0.385619	0.89685	0.235258	0.174889	-0.0603682
TMEM131|Q92545	1.53881	0.235075	0.928241	0.236717	0.44113	-0.0437696	-0.187857	-0.144088
GGT2|P36268-3	1.53828	0.235187	0.981463	0.3462	0.279601	-0.0137845	0.100514	0.114298
PSMG1|O95456	1.5379	0.235267	0.281968	0.99637	0.299904	-0.094542	-0.00465466	0.0898873
NOGENE|G3V599	1.53789	0.235268	0.952997	0.381214	0.259742	-0.0158514	0.0685094	0.0843609
SYN2|A0A087WW96	1.53716	0.235421	0.696652	0.621148	0.209074	0.0634285	-0.0690203	-0.132449
LRRK1|Q38SD2	1.5362	0.235621	0.440483	0.893163	0.221175	0.0741078	-0.0255952	-0.099703
ACOX2|Q99424	1.53515	0.23584	0.486657	0.219972	0.885131	-0.0897093	-0.125265	-0.0355553
ABCD2|Q9UBJ2	1.5341	0.236061	0.491955	0.219353	0.880112	0.0763523	0.107558	0.0312057
CNOT1|A5YKK6	1.53384	0.236115	0.689595	0.207571	0.677667	-0.0166922	-0.0333717	-0.0166795
WDR34|Q96EX3	1.59154	0.236145	0.318284	0.281926	0.996079	0.302841	0.319874	0.017033
ZNF806|P0C7X5	1.59131	0.23619	0.285795	0.316154	0.978388	-0.117315	-0.102976	0.0143383
LPA|P08519	1.59003	0.236439	0.300399	0.298201	0.999986	0.441739	0.443202	0.00146325
SEMA6B|Q9H3T3	1.58971	0.236502	0.341174	0.268657	0.999254	0.162389	0.16637	0.00398062
EIF2D|P41214	1.53164	0.236575	0.759281	0.210971	0.609857	-0.0348085	-0.0805729	-0.0457644
PSMB5|P28074	1.53132	0.236643	0.334156	0.275644	0.998927	0.0570896	0.0587904	0.0017008
PRKCQ|Q04759	1.53114	0.236681	0.989055	0.272039	0.362398	0.0103313	0.109443	0.099112
ABHD14B|Q96IU4	1.53109	0.23669	0.313847	0.291348	0.999329	-0.131459	-0.128452	0.00300746
MKRN1|Q9UHC7	1.5308	0.236752	0.470482	0.223976	0.902407	0.0577036	0.0781835	0.0204799
SLITRK3|O94933	1.53046	0.236824	0.414504	0.238136	0.953599	0.0742099	0.0907179	0.016508
NMRK1|Q5W125	1.58797	0.236841	0.351941	0.26297	0.996991	-0.272567	-0.286209	-0.0136423
METTL16|Q86W50	1.53015	0.236889	0.722997	0.598268	0.21216	-0.0523534	0.0625723	0.114926
VIPR1|P32241-2	1.58741	0.236951	0.432749	0.232296	0.946748	0.105572	0.130947	0.025375
CLVS1|Q8IUQ0	1.52964	0.236996	0.233271	0.910207	0.398162	0.0741255	0.0172718	-0.0568536
PGD|P52209	1.52871	0.237192	0.233118	0.433272	0.869497	-0.0643512	-0.0454637	0.0188876
MTRF1|O75570	1.5285	0.237235	0.358671	0.261829	0.991142	0.114916	0.125125	0.0102089
USF2|B4DLJ1	1.5848	0.237462	0.425167	0.234981	0.953635	-0.111487	-0.136165	-0.0246778
C9orf114|A0A087WYA7	1.58326	0.237764	0.252498	0.372877	0.959527	-0.156582	-0.130718	0.0258635
TUBG2|Q9NRH3	1.52563	0.237839	0.444626	0.231001	0.928368	0.0641948	0.0828541	0.0186593
DNAJC25|Q9H1X3	1.52563	0.23784	0.249719	0.955429	0.35738	0.0847289	0.0140836	-0.0706453
SORBS1|Q9BX66-12	1.525	0.237973	0.470983	0.225324	0.903536	-0.0818661	-0.110765	-0.0288986
PAK3|O75914-2	1.52447	0.238084	0.260374	0.364053	0.949009	0.0992434	0.0806957	-0.0185477
PCP4L1|A6NKN8	1.52412	0.238158	0.655727	0.209289	0.714952	0.101726	0.190098	0.088372
TCEAL4|Q96EI5-2	1.52348	0.238293	0.761038	0.212655	0.610791	-0.0517461	-0.119962	-0.0682158
BSDC1|Q9NW68	1.5229	0.238416	0.226302	0.873029	0.431994	0.0662371	0.0183561	-0.047881
IFT81|Q8WYA0	1.52283	0.238433	0.643121	0.20969	0.72818	-0.0572509	-0.104492	-0.0472415
YBX1|H0Y449	1.52256	0.23849	0.23055	0.89339	0.414726	-0.167073	-0.0424494	0.124623
FMNL2|Q96PY5	1.52223	0.238558	0.219567	0.509097	0.782765	-0.162655	-0.100671	0.061984
CD276|A0A0C4DGH0	1.52109	0.238801	0.934852	0.242385	0.438744	-0.0200121	-0.0895234	-0.0695113
PBDC1|Q9BVG4	1.5208	0.238861	0.406769	0.243475	0.961835	0.0285953	0.0342878	0.00569246
COMMD10|Q9Y6G5	1.51952	0.239133	0.737986	0.212039	0.634586	-0.0259774	-0.0571101	-0.0311327
TMPO|P42167-2	1.5188	0.239285	0.307804	0.302152	0.997169	-0.232169	-0.221348	0.0108213
AKAP10|O43572	1.51847	0.239355	0.673939	0.649897	0.211546	0.0341244	-0.0337478	-0.0678722
RBMXL1|Q96E39	1.51843	0.239365	0.310969	0.299324	0.998109	-0.22591	-0.217267	0.00864218
TMEM145|Q8NBT3	1.57477	0.239437	0.600145	0.212833	0.784673	-0.0535876	-0.0889586	-0.035371
CBX6|O95503	1.51792	0.239474	0.226625	0.473405	0.825941	0.148449	0.0979575	-0.0504914
PSMA3|H0YJ03	1.51689	0.239692	0.849689	0.223484	0.526981	-0.0610829	-0.180635	-0.119552
ARF6|P62330	1.51533	0.240025	0.505587	0.828562	0.216496	0.0428435	-0.0210336	-0.0638771
BCCIP|Q9P287-2	1.51421	0.240263	0.259108	0.373491	0.942042	-0.0790166	-0.0632713	0.0157452
SYNPO2|Q9UMS6-2	1.51407	0.240293	0.727885	0.212625	0.646303	0.0608308	0.130634	0.0698035
NIF3L1|Q9GZT8	1.5139	0.24033	0.988428	0.274957	0.367881	-0.00770047	-0.0789736	-0.0712731
PI16|Q6UXB8	1.57001	0.240383	0.534175	0.218178	0.78726	-0.116124	-0.18686	-0.0707367
HNRNPCL1|O60812	1.51304	0.240512	0.265395	0.361869	0.954229	-0.0660513	-0.0542843	0.011767
ORM2|P19652	1.51292	0.240538	0.590131	0.213715	0.785835	0.315363	0.522107	0.206745
PEPD|P12955	1.51249	0.24063	0.461552	0.230487	0.916015	-0.104697	-0.138587	-0.0338895
GMEB2|Q5JTV1	1.56848	0.240686	0.968965	0.260305	0.365734	0.0161455	0.11057	0.0944249
GSTZ1|G3V4T6	1.51174	0.240791	0.910129	0.23674	0.467952	0.0579407	0.221027	0.163086
IGSF3|O75054	1.51075	0.241003	0.472792	0.866146	0.221775	0.0601662	-0.0245744	-0.0847406
ACP6|Q9NPH0	1.51053	0.241051	0.485252	0.852571	0.220042	0.153648	-0.0673592	-0.221007
ERCC2|P18074	1.51023	0.241113	0.6625	0.212071	0.712768	-0.0542391	-0.102174	-0.0479349
NAAA|Q02083	1.50997	0.24117	0.679171	0.647711	0.21343	0.070047	-0.0702538	-0.140301
FKBP9|O95302-3	1.50963	0.241241	0.559041	0.216736	0.819004	0.0847453	0.132797	0.0480521
TPD52L2|O43399-5	1.50887	0.241406	0.624312	0.213022	0.752058	-0.0681896	-0.119738	-0.0515486
CD276|Q5ZPR3	1.50872	0.241438	0.923785	0.241226	0.454317	-0.0217326	-0.0897572	-0.0680246
BNIP3L|A0A087WVL5	1.50848	0.24149	0.479896	0.227747	0.899493	0.0645067	0.0880831	0.0235764
CCK|P06307	1.50846	0.241493	0.743115	0.586582	0.217971	0.0620617	-0.0790883	-0.14115
ALG10|Q5BKT4	1.56341	0.241698	0.556206	0.759528	0.214076	0.107565	-0.0669255	-0.17449
RNASE6|Q93091	1.5633	0.24172	0.615675	0.214471	0.772312	-0.154545	-0.262738	-0.108193
DNAJB1|M0R128	1.50702	0.241803	0.360881	0.268022	0.992474	0.109526	0.118521	0.0089941
TSC22D1|Q15714-2	1.50681	0.241847	0.312021	0.30345	0.997667	0.0916672	0.087765	-0.00390221
SPAST|Q9UBP0	1.50542	0.242147	0.568737	0.216853	0.810376	-0.0291315	-0.0463493	-0.0172178
DDX50|Q9BQ39	1.50512	0.24221	0.377067	0.260401	0.984689	-0.0741696	-0.0830781	-0.00890851
ENAH|Q8N8S7	1.50472	0.242297	0.405887	0.248561	0.965725	-0.0680035	-0.0808023	-0.0127988
ABCD1|P33897	1.50437	0.242372	0.999715	0.30155	0.334667	-0.00179458	-0.113057	-0.111263
TRPS1|Q9UHF7-2	1.55973	0.242434	0.249025	0.398401	0.940671	-0.22906	-0.183246	0.0458137
PLA2G4B|P0C869-6	1.50398	0.242456	0.866119	0.228709	0.514762	-0.053433	-0.166894	-0.113461
BUB3|O43684	1.50342	0.242577	0.248682	0.406633	0.908968	-0.0709789	-0.0533644	0.0176145
ITGB1BP1|O14713	1.50329	0.242605	0.414773	0.245875	0.959206	0.136236	0.164618	0.0283815
RBSN|Q9H1K0	1.50296	0.242677	0.521872	0.814979	0.217708	0.0349805	-0.0183638	-0.0533443
SNX9|Q9Y5X1	1.50198	0.242887	0.757653	0.216616	0.621101	-0.0237266	-0.0542067	-0.0304801
CDS2|O95674	1.50149	0.242994	0.912295	0.239348	0.468619	-0.0148176	-0.057023	-0.0422053
NT5C1B-RDH14|C9J2C7	1.50133	0.243027	0.74854	0.583884	0.219849	-0.0838755	0.108717	0.192592
PSMA3|P25788	1.50133	0.243029	0.996337	0.327073	0.309394	0.00256414	-0.043404	-0.0459681
DOPEY1|Q5TA12	1.50093	0.243115	0.389619	0.256133	0.977751	0.0544093	0.0624441	0.0080348
PEX13|Q92968	1.49966	0.243388	0.9068	0.238259	0.474899	0.0397475	0.148394	0.108647
FAM168A|Q92567	1.49949	0.243426	0.636161	0.214658	0.743112	0.0788427	0.140979	0.0621362
SERPINB9|P50453	1.49946	0.243433	0.4852	0.229027	0.896884	0.196838	0.270335	0.0734969
DNASE2|O00115	1.49906	0.243519	0.51624	0.224069	0.866129	-0.0724242	-0.104998	-0.0325735
HNRNPUL2|Q1KMD3	1.49748	0.243862	0.232454	0.47052	0.83683	-0.0781067	-0.052237	0.0258697
DDX18|Q9NVP1	1.4966	0.244053	0.215428	0.630249	0.660974	-0.0891117	-0.0450826	0.0440291
PXK|Q7Z7A4	1.49657	0.244058	0.215639	0.623828	0.667538	-0.174524	-0.0893192	0.0852052
LRRC8E|Q6NSJ5	1.55148	0.244097	0.564145	0.219396	0.760648	-0.244748	-0.412153	-0.167405
FCGBP|A0A087WXI2	1.49606	0.244169	0.396306	0.254899	0.974165	-0.303617	-0.352442	-0.0488244
KAZN|Q674X7-3	1.49518	0.244361	0.647192	0.215336	0.733344	0.070889	0.129146	0.0582568
PFDN5|Q99471	1.495	0.244399	0.746624	0.21733	0.634197	0.024036	0.0534382	0.0294022
TFIP11|Q9UBB9	1.49464	0.244478	0.230667	0.483006	0.823316	-0.0924522	-0.0605404	0.0319118
DYNC1LI2|O43237	1.49442	0.244526	0.233437	0.469665	0.838949	-0.0605722	-0.0406233	0.0199489
ETFB|P38117-2	1.49403	0.24461	0.215591	0.646334	0.645707	0.077805	0.0382608	-0.0395441
UHRF1BP1|Q6BDS2	1.49336	0.244756	0.215674	0.649916	0.642383	0.065544	0.032027	-0.033517
DNAL1|Q4LDG9	1.49318	0.244795	0.998709	0.298529	0.344301	0.00150295	0.0447014	0.0431984
NAA15|A0A0B4J1W3	1.49308	0.244817	0.735276	0.599244	0.22028	-0.0159758	0.0195857	0.0355615
PTDSS1|P48651	1.49301	0.244833	0.874881	0.232485	0.509359	0.0585973	0.188706	0.130109
KLHL13|Q9P2N7-4	1.54734	0.244936	0.55317	0.221632	0.841321	0.0598404	0.0906354	0.030795
SEC11A|P67812-3	1.49209	0.245033	0.22124	0.553531	0.744089	0.071397	0.0413917	-0.0300053
DBN1|Q16643-3	1.49193	0.245068	0.505315	0.227444	0.879241	0.0514733	0.0730164	0.0215431
TMEM43|Q9BTV4	1.49112	0.245244	0.821257	0.224599	0.562683	-0.0544937	-0.146189	-0.0916955
ANKRD50|Q9ULJ7	1.49106	0.245258	0.998756	0.299196	0.344565	-0.00239251	-0.072405	-0.0700125
ZNF365|Q70YC5-3	1.49098	0.245275	0.221109	0.557485	0.740155	0.106554	0.0613777	-0.0451759
PPP1R13B|Q96KQ4	1.4903	0.245424	0.216916	0.716165	0.579778	0.0789456	0.0339465	-0.0449991
RBMS3|Q6XE24	1.48945	0.245609	0.999497	0.317146	0.324442	-0.00227079	0.105315	0.107586
HDGFRP2|Q7Z4V5	1.48937	0.245627	0.304698	0.319005	0.992849	-0.0811833	-0.0751893	0.00599402
SYN1|P17600	1.48895	0.245717	0.763539	0.573984	0.223764	0.0414329	-0.0565687	-0.0980016
PDE4B|Q07343	1.48893	0.245723	0.950658	0.255026	0.429254	0.0120349	0.0609478	0.0489129
ACO1|P21399	1.48888	0.245734	0.592305	0.218835	0.791567	-0.0505132	-0.0832369	-0.0327237
GPX3|P22352	1.48855	0.245805	0.30309	0.321185	0.9918	0.183844	0.169338	-0.0145056
MFAP3L|O75121	1.54293	0.245833	0.329424	0.293682	0.998775	-0.163024	-0.157989	0.00503441
TERF2|Q15554	1.48801	0.245923	0.334832	0.292072	0.999956	-0.107299	-0.107946	-0.000647193
MRPL55|Q7Z7F7-2	1.48749	0.246037	0.722797	0.21772	0.660167	0.0642494	0.135334	0.0710842
PVRL1|Q15223-2	1.48675	0.2462	0.290031	0.338239	0.980986	0.136538	0.120397	-0.0161418
KCNA4|P22459	1.48652	0.246249	0.228087	0.840745	0.470602	0.121301	0.0381354	-0.0831659
CALCOCO2|Q13137-4	1.48514	0.246553	0.295912	0.331426	0.986091	-0.137054	-0.123095	0.0139583
CMTM6|Q9NX76	1.53907	0.246622	0.669895	0.218326	0.65477	-0.0801337	-0.162587	-0.0824531
RASSF2|P50749	1.48473	0.246643	0.571639	0.221272	0.81415	-0.0837124	-0.132862	-0.0491499
SLC16A2|P36021	1.48449	0.246696	0.789778	0.551052	0.227728	0.0541438	-0.0820289	-0.136173
CLASP2|O75122	1.4841	0.24678	0.968592	0.265223	0.407429	0.0599678	0.376715	0.316748
CSPG4|Q6UVK1	1.48226	0.247185	0.352532	0.281979	0.997437	0.0838339	0.0877983	0.00396438
SARS|Q5T5C7	1.48157	0.247337	0.970797	0.375086	0.282441	-0.00892816	0.0496311	0.0585592
PODXL2|Q9NZ53	1.48059	0.247552	0.920385	0.430468	0.257139	-0.0395017	0.121149	0.160651
VPS13A|Q96RL7	1.48002	0.247679	0.541762	0.225337	0.846196	0.0310277	0.0466772	0.0156495
GRM7|Q14831-2	1.47956	0.247781	0.254774	0.94547	0.379544	0.100967	0.0187605	-0.0822061
MCEE|Q96PE7	1.47929	0.24784	0.403786	0.946676	0.245948	0.121614	-0.0277208	-0.149335
FCGBP|Q9Y6R7	1.47892	0.24792	0.414584	0.253255	0.964359	-0.296173	-0.353745	-0.0575724
RAP1GDS1|P52306-3	1.47848	0.248018	0.457556	0.24052	0.928651	0.0497771	0.0644877	0.0147106
TATDN1|E5RG17	1.47743	0.24825	0.312309	0.316651	0.995321	0.0413015	0.0388091	-0.00249236
GRM2|Q14416	1.4774	0.248257	0.24346	0.44738	0.870995	0.120584	0.0848399	-0.0357443
UCHL1|D6R974	1.47735	0.248267	0.866928	0.234128	0.522053	0.0470319	0.14613	0.0990979
TTLL1|O95922	1.47687	0.248374	0.573053	0.22295	0.815272	0.0440802	0.0699318	0.0258517
THUMPD1|Q9NXG2	1.47665	0.248422	0.306651	0.323071	0.992343	-0.11606	-0.107167	0.00889325
ACD|Q96AP0	1.52947	0.248596	0.495979	0.233015	0.903206	0.042903	0.0583763	0.0154733
SUGP2|M0R2Z9	1.47543	0.248693	0.251754	0.421939	0.900804	-0.184485	-0.136351	0.0481341
EIF4G1|E7EX73	1.4744	0.248921	0.970627	0.377192	0.283848	-0.0137615	0.0760463	0.0898078
RABAC1|Q9UI14	1.47428	0.248949	0.94042	0.411848	0.266523	-0.0262196	0.096017	0.122237
MTA3|Q9BTC8	1.47351	0.24912	0.454048	0.24279	0.93306	-0.0772364	-0.0992056	-0.0219692
STMN4|Q9H169-2	1.47347	0.249128	0.435386	0.248028	0.949109	0.0876996	0.108776	0.0210767
AMOTL1|Q8IY63	1.4731	0.249208	0.998684	0.302996	0.349265	0.00404113	0.118276	0.114235
PIBF1|Q8WXW3	1.52607	0.249297	0.238556	0.471232	0.814283	0.111619	0.0725112	-0.0391077
POLE|A0A087WW42	1.52588	0.249337	0.849721	0.233038	0.551209	-0.036867	-0.106108	-0.0692406
RSL1D1|O76021	1.472	0.249455	0.221116	0.728714	0.57462	-0.116116	-0.0489235	0.0671928
PPA1|Q15181	1.47156	0.249552	0.942094	0.410836	0.267856	-0.0151362	0.0563323	0.0714685
ANO8|Q9HCE9	1.47132	0.249605	0.887214	0.239337	0.503438	0.0177747	0.0598707	0.042096
POLR3B|Q9NW08	1.4712	0.249632	0.226318	0.551694	0.754103	0.0840304	0.0492537	-0.0347767
POU3F1|Q03052	1.52437	0.249651	0.405169	0.256692	0.943063	-0.119922	-0.149562	-0.0296404
FAM84A|Q96KN4	1.47081	0.249718	0.318927	0.31316	0.997271	0.0909884	0.0867571	-0.00423127
CLIP1|P30622	1.47076	0.24973	0.253109	0.422119	0.902149	-0.0602703	-0.044626	0.0156443
PAK3|O75914-3	1.47064	0.249757	0.280818	0.361454	0.965194	0.0962998	0.0810378	-0.015262
AASS|Q9UDR5	1.46934	0.250045	0.319754	0.313043	0.997428	-0.14184	-0.135428	0.00641153
PPHLN1|Q8NEY8	1.46925	0.250065	0.249049	0.436088	0.88681	-0.12429	-0.0896477	0.0346423
ADD2|P35612	1.46755	0.250446	0.227766	0.546522	0.761232	0.112275	0.0664946	-0.04578
GTF2H1|P32780	1.52038	0.25048	0.543275	0.227995	0.794397	-0.103576	-0.166337	-0.0627606
APOA1BP|Q8NCW5	1.46596	0.250799	0.864367	0.235972	0.52811	0.0361041	0.110705	0.0746008
LRRC49|Q8IUZ0-2	1.46594	0.250804	0.579637	0.224929	0.812129	0.0563394	0.0900511	0.0337117
ZMAT2|Q96NC0	1.46554	0.250894	0.443535	0.247928	0.944137	-0.0656078	-0.0823457	-0.0167379
COX19|Q49B96	1.46468	0.251086	0.378167	0.273655	0.989452	0.178548	0.196352	0.017804
SYP|H7C4W3	1.46375	0.251295	0.236421	0.494803	0.821192	0.128514	0.0834528	-0.0450611
TMEM245|Q9H330-2	1.46321	0.251416	0.289832	0.351791	0.975131	-0.10088	-0.087223	0.0136574
EFTUD1|Q7Z2Z2	1.46293	0.251479	0.34895	0.291896	0.999167	-0.0543791	-0.0558372	-0.00145811
PPP1R1C|Q8WVI7-2	1.5155	0.251499	0.664207	0.663049	0.224571	0.11623	-0.107024	-0.223253
RPAP2|Q8IXW5	1.46264	0.251544	0.612616	0.223535	0.779542	-0.0433693	-0.0733853	-0.030016
IGSF1|Q8N6C5-4	1.46233	0.251611	0.258478	0.414383	0.913516	-0.181443	-0.136952	0.0444906
ETFB|P38117	1.46225	0.25163	0.223767	0.609793	0.695024	0.0770832	0.0409422	-0.0361409
NFYC|Q13952	1.46141	0.251818	0.289993	0.352598	0.974857	-0.09879	-0.0853378	0.0134522
TPD52|P55327-4	1.46098	0.251916	0.262895	0.404213	0.925031	0.127809	0.0985334	-0.0292754
SRXN1|Q9BYN0	1.46085	0.251944	0.987776	0.28575	0.382556	-0.00976822	-0.095906	-0.0861378
NRXN2|Q9P2S2	1.4606	0.252001	0.974508	0.274123	0.405136	-0.00596367	-0.0411002	-0.0351365
SLC37A4|O43826-2	1.45969	0.252205	0.357284	0.986906	0.272176	0.072775	-0.00760795	-0.0803829
CMPK1|P30085	1.45906	0.252348	0.965596	0.387609	0.283575	0.00822816	-0.0413376	-0.0495657
XRN2|Q9H0D6	1.45719	0.252769	0.492488	0.23859	0.901913	-0.0811597	-0.11099	-0.0298307
RPP25|Q9BUL9	1.50934	0.25279	0.669407	0.660007	0.226013	0.0796237	-0.0744718	-0.154095
KCNF1|Q9H3M0	1.45669	0.25288	0.559817	0.790297	0.22535	-0.0910792	0.0544214	0.145501
TMA16|H0Y9X1	1.50878	0.252909	0.987741	0.285041	0.393513	0.0238475	0.231061	0.207214
GOLGA7|Q7Z5G4	1.4556	0.253126	0.775082	0.227204	0.619314	0.0398518	0.0934758	0.053624
NBAS|A2RRP1	1.45554	0.25314	0.971305	0.381322	0.28844	-0.0108078	0.0600828	0.0708907
DUT|P33316	1.45553	0.253143	0.742303	0.225142	0.651609	-0.0440685	-0.0957971	-0.0517286
DNAJB2|P25686	1.45456	0.253362	0.994565	0.343172	0.315872	0.00367088	-0.0498264	-0.0534973
AHSG|C9JV77	1.45377	0.253541	0.464691	0.245634	0.928617	0.332642	0.431996	0.0993535
WDR24|Q96S15	1.45375	0.253546	0.673577	0.223897	0.720731	-0.0286683	-0.054106	-0.0254377
PHF23|Q9BUL5	1.45355	0.25359	0.256436	0.42779	0.901499	-0.130411	-0.0962684	0.0341424
AGFG1|P52594-4	1.45316	0.253678	0.971903	0.273956	0.41099	0.00718656	0.0471541	0.0399675
PCDHGB5|Q9Y5G0	1.50471	0.253767	0.250283	0.44599	0.853529	0.188833	0.129743	-0.0590904
MMRN2|Q9H8L6	1.45255	0.253816	0.519165	0.83551	0.229795	-0.0762341	0.0373337	0.113568
PCDHGC5|Q9Y5F6-2	1.45195	0.253953	0.488382	0.240805	0.907293	0.198347	0.268681	0.0703347
MCCC1|Q96RQ3	1.45114	0.254135	0.811273	0.2315	0.585261	-0.0462409	-0.119026	-0.0727848
PAIP1|Q9H074	1.45071	0.254234	0.774618	0.228181	0.621394	-0.0202189	-0.0472954	-0.0270765
SUSD5|O60279	1.45038	0.254308	0.372065	0.282139	0.993661	0.0877746	0.0944935	0.00671894
ZFY|P08048	1.50197	0.254348	0.571141	0.229451	0.770441	-0.138451	-0.23192	-0.0934693
SHISA8|B8ZZ34	1.50178	0.254387	0.993925	0.296576	0.343867	-0.0199053	-0.293546	-0.273641
STK11IP|Q8N1F8	1.44896	0.25463	0.920159	0.25232	0.475431	-0.0158202	-0.0626889	-0.0468688
TERF2IP|Q9NYB0	1.44768	0.254922	0.714089	0.2257	0.682241	-0.0447339	-0.0913155	-0.0465816
PPIB|P23284	1.4473	0.255009	0.554184	0.7997	0.2279	-0.0334101	0.0192779	0.0526881
UBXN1|Q04323	1.44722	0.255026	0.759256	0.227835	0.637672	0.0322708	0.0726965	0.0404257
MTA1|Q13330	1.4468	0.255122	0.343737	0.302362	0.999984	-0.112361	-0.112777	-0.000415864
RALGPS1|Q5JS13-7	1.44679	0.255125	0.587001	0.764942	0.226237	0.0473542	-0.0315644	-0.0789187
TPM1|P09493-5	1.49797	0.255196	0.795565	0.231879	0.613079	-0.0316586	-0.0768526	-0.045194
ARHGAP24|Q8N264	1.49528	0.25577	0.577108	0.230448	0.766365	-0.064	-0.108079	-0.0440793
SLC11A2|P49281-3	1.49407	0.256027	0.324606	0.999501	0.289871	0.182423	-0.00339205	-0.185815
DHCR24|Q15392	1.44247	0.256111	0.818566	0.538202	0.240312	-0.0808222	0.135737	0.216559
DGUOK|Q16854	1.44116	0.256409	0.264723	0.415759	0.918767	0.0969886	0.0737569	-0.0232317
CAMK2G|Q13555-6	1.44104	0.256436	0.413947	0.265471	0.972122	-0.152417	-0.17854	-0.0261227
ZNF667|Q5HYK9	1.49211	0.256447	0.896768	0.2482	0.513299	-0.0478846	-0.164741	-0.116857
HSPA1L|P34931	1.44093	0.256461	0.992205	0.352001	0.314529	0.00385477	-0.0431161	-0.0469709
AKAP9|Q99996-6	1.44041	0.256581	0.905519	0.250036	0.49371	-0.0137686	-0.0501138	-0.0363452
PSMB2|P49721	1.44008	0.256657	0.99984	0.317782	0.348507	-0.000765556	-0.0629851	-0.0622196
GAREM|Q9H706	1.43992	0.256693	0.92243	0.254917	0.475595	-0.0114901	-0.0460398	-0.0345497
SELK|Q9Y6D0	1.43973	0.256738	0.909843	0.452838	0.261954	-0.0730897	0.203351	0.276441
HPS6|Q86YV9	1.43814	0.257102	0.864564	0.241732	0.536567	-0.0299692	-0.0911442	-0.061175
NARF|A0A088AWN8	1.43807	0.257118	0.286474	0.983554	0.347124	0.0785883	0.00832	-0.0702683
TFCP2|Q12800	1.43751	0.257247	0.775359	0.230993	0.625057	-0.0229323	-0.0535061	-0.0305739
ABLIM3|O94929	1.4375	0.257249	0.998853	0.333423	0.332772	0.00147806	-0.0443389	-0.045817
DNAJC27|Q9NZQ0	1.43713	0.257333	0.879884	0.244849	0.521346	0.0147437	0.0476068	0.0328631
CYB5B|J3KNF8	1.43668	0.257436	0.296902	0.992177	0.333338	0.0961903	0.0071151	-0.0890752
DGAT1|O75907	1.43611	0.257569	0.859211	0.502339	0.249203	0.0695611	-0.141841	-0.211402
ARPC3|O15145	1.43579	0.257643	0.328727	0.320126	0.997769	0.0607259	0.0581367	-0.00258928
SV2C|Q496J9	1.4356	0.257687	0.777814	0.231585	0.623277	0.087944	0.206302	0.118358
PSMB7|Q99436	1.43471	0.257891	0.668096	0.685645	0.228506	0.0312557	-0.0285719	-0.0598276
TIAL1|Q01085	1.4343	0.257985	0.816866	0.542487	0.241722	-0.0405794	0.0673491	0.107928
SLC30A9|Q6PML9	1.43418	0.258014	0.23361	0.567156	0.751363	0.0818093	0.0473365	-0.0344728
SCAMP2|O15127	1.43272	0.25835	0.296324	0.360186	0.974845	-0.146848	-0.12666	0.0201879
SLC2A8|Q9NY64	1.48277	0.258454	0.848834	0.24118	0.564964	0.046706	0.132239	0.0855325
SYT13|Q7L8C5	1.43197	0.258521	0.998703	0.335517	0.333367	0.0029262	-0.0822954	-0.0852216
UBXN1|Q04323-2	1.43121	0.258697	0.749743	0.230657	0.652454	0.0330018	0.0723533	0.0393515
MIF|P14174	1.43061	0.258837	0.915918	0.449533	0.265944	-0.0266183	0.0771914	0.10381
AAR2|A2A2Q9	1.4803	0.258987	0.36416	0.292816	0.999485	-0.100316	-0.10243	-0.00211382
FICD|Q9BVA6	1.42898	0.259213	0.229869	0.643885	0.6726	0.193548	0.097806	-0.0957422
ATRX|P46100	1.42871	0.259276	0.260253	0.439382	0.896921	-0.180087	-0.131509	0.0485777
TP53BP1|Q12888-2	1.4286	0.259303	0.451666	0.256482	0.946104	-0.0902795	-0.113156	-0.0228767
FPGT|A0A0A0MRP2	1.42859	0.259305	0.590343	0.232863	0.813581	-0.052334	-0.084063	-0.031729
SIRT3|E9PN58	1.42787	0.259472	0.928376	0.437698	0.271191	0.0190416	-0.0610784	-0.08012
CLIP4|Q8N3C7	1.42752	0.259553	0.676686	0.229637	0.726574	0.049609	0.0933335	0.0437245
RAB5C|P51148-2	1.42747	0.259563	0.240872	0.524023	0.801721	0.0362503	0.0226867	-0.0135636
CCDC22|O60826	1.42724	0.259618	0.372328	0.290751	0.995658	-0.0361975	-0.0384904	-0.00229286
TLN2|Q9Y4G6	1.42647	0.259797	0.232122	0.607858	0.710765	0.0625951	0.0338006	-0.0287945
BTBD10|Q9BSF8-2	1.4264	0.259812	0.375282	0.289315	0.994733	0.0581387	0.0622128	0.00407409
SH3BP1|Q9Y3L3	1.42629	0.259839	0.311122	0.343886	0.987681	0.0638822	0.0576248	-0.00625736
SSTR2|P30874	1.42576	0.259962	0.923515	0.443306	0.26975	-0.0467914	0.143873	0.190664
ZC3H12C|Q9C0D7-2	1.47544	0.260041	0.997852	0.310822	0.339215	0.00417491	0.101461	0.0972863
SPACIA2|G1UD79	1.47541	0.260047	0.621245	0.721143	0.231181	0.129327	-0.0979478	-0.227275
GPD1L|Q8N335	1.42481	0.260183	0.886	0.48052	0.258013	0.0198978	-0.0469519	-0.0668497
FRA10AC1|Q70Z53	1.42462	0.260225	0.24595	0.499726	0.830223	-0.138308	-0.0904874	0.0478203
PLCH2|O75038	1.42346	0.260497	0.887597	0.479406	0.258729	0.033427	-0.0796026	-0.11303
CLASP2|H7C4M5	1.4234	0.260511	0.950979	0.26909	0.44718	0.0757116	0.376613	0.300902
CDV3|D6R9V8	1.42289	0.260629	0.760997	0.233097	0.644138	-0.250022	-0.560934	-0.310912
FUBP1|Q96AE4	1.42286	0.260635	0.932795	0.261983	0.468966	-0.0763139	-0.325996	-0.249682
SNX8|Q9Y5X2	1.42285	0.260639	0.491943	0.248037	0.912104	-0.0676779	-0.0911357	-0.0234578
SFXN2|Q96NB2	1.47185	0.260822	0.420134	0.266823	0.942187	-0.131513	-0.164998	-0.0334848
HACE1|Q8IYU2	1.42164	0.260919	0.957751	0.272704	0.43908	-0.0165963	-0.0886162	-0.07202
TMEM243|C9JY04	1.42124	0.261013	0.247569	0.496318	0.835348	0.199895	0.131773	-0.0681217
ARPP19|H3BMD8	1.42071	0.261138	0.595448	0.234356	0.811034	0.120392	0.194564	0.0741722
C12orf57|Q99622	1.42065	0.261151	0.350467	0.308364	0.999976	-0.132932	-0.13354	-0.000608366
EIF4A3|P38919	1.42053	0.261179	0.235466	0.582569	0.739951	-0.0896981	-0.0507758	0.0389222
USP35|Q9P2H5	1.42017	0.261264	0.478869	0.251739	0.924741	0.0845868	0.1111	0.0265135
C8orf34|Q49A92-6	1.46974	0.261282	0.269012	0.419645	0.898328	0.140985	0.103672	-0.0373134
ABI2|F8WAL6	1.41967	0.261381	0.380139	0.289075	0.99359	0.0672283	0.072463	0.0052347
ALDH6A1|Q02252	1.41922	0.261486	0.296579	0.368039	0.971418	-0.112108	-0.0956578	0.0164502
FLRT1|Q9NZU1	1.46755	0.261762	0.30154	0.35549	0.992358	0.303113	0.279877	-0.0232363
ACAP2|Q15057	1.41775	0.261829	0.310896	0.348843	0.985955	-0.0467108	-0.0418246	0.00488622
FAM127A|A6ZKI3	1.41714	0.261971	0.641357	0.232667	0.765772	0.0731112	0.128208	0.055097
TUBB|P07437	1.41708	0.261986	0.232127	0.66288	0.658015	0.0702505	0.0344069	-0.0358436
ZNF280D|Q6N043	1.417	0.262005	0.995934	0.349041	0.32781	0.00510863	-0.0795328	-0.0846414
IKBKAP|O95163	1.4169	0.26203	0.394327	0.282519	0.987638	0.0409446	0.0454694	0.00452478
EPN2|O95208-2	1.41539	0.262383	0.928664	0.441079	0.273999	-0.0354272	0.113325	0.148752
MLIP|E9PFJ4	1.4152	0.262428	0.252633	0.894292	0.445901	0.167496	0.0438429	-0.123654
CMC1|H7C3D8	1.41437	0.262623	0.666258	0.232692	0.74159	0.0624082	0.114553	0.0521445
XRCC4|Q13426	1.41398	0.262714	0.939452	0.430091	0.278939	-0.0236252	0.0835925	0.107218
NOGENE|L7N2F9	1.41365	0.262791	0.844281	0.523606	0.250841	0.040926	-0.0764928	-0.117419
ELOVL5|Q9NYP7-2	1.41341	0.262849	0.507271	0.247564	0.900453	0.125443	0.172947	0.0475033
TRIM44|Q96DX7	1.46215	0.262947	0.406007	0.277001	0.987283	-0.0925516	-0.102883	-0.0103315
FGD6|Q6ZV73	1.41282	0.262988	0.809537	0.239362	0.599535	-0.0543282	-0.137423	-0.0830944
PUF60|Q9UHX1-2	1.41203	0.263172	0.234198	0.737196	0.588206	-0.0840232	-0.035467	0.0485562
TMEM151B|Q8IW70	1.41185	0.263216	0.771393	0.236174	0.637587	-0.0343082	-0.0786026	-0.0442944
OGFOD1|Q8N543	1.41155	0.263285	0.963562	0.403181	0.292669	-0.0235514	0.11239	0.135942
NTN4|Q9HB63	1.45885	0.263674	0.787801	0.238925	0.633057	-0.0976573	-0.229424	-0.131767
TUBB4B|P68371	1.40929	0.263818	0.846869	0.244929	0.563525	0.0245745	0.0695556	0.044981
REPS2|Q8NFH8	1.40915	0.263851	0.511776	0.247885	0.89743	0.0406454	0.0563892	0.0157439
CLYBL|Q5JVC2	1.40897	0.263894	0.68853	0.233784	0.721058	0.158501	0.30319	0.144689
PARG|Q86W56-4	1.40892	0.263905	0.245391	0.526477	0.806059	0.123018	0.0772407	-0.0457772
PPP3CA|Q08209	1.40863	0.263975	0.417898	0.274686	0.975376	0.0686921	0.0798094	0.0111172
THAP11|Q96EK4	1.45719	0.264041	0.42923	0.269319	0.97466	-0.0995856	-0.115878	-0.016292
H1FX|Q92522	1.40819	0.264078	0.361752	0.305341	0.999282	-0.161013	-0.165095	-0.00408184
MATR3|D6REK4	1.40747	0.264249	0.63879	0.235015	0.771673	-0.109934	-0.191193	-0.0812588
KPNA3|O00505	1.40623	0.264542	0.982042	0.292313	0.407613	-0.00930648	-0.0745411	-0.0652346
BIN2|A0A087X188	1.40622	0.264545	0.442284	0.266376	0.958651	-0.121465	-0.147968	-0.0265028
DPH5|Q9H2P9-5	1.40576	0.264653	0.273991	0.421992	0.923294	-0.125151	-0.095652	0.029499
NPM2|Q86SE8	1.40542	0.264733	0.999977	0.331718	0.350739	0.000658307	-0.141185	-0.141844
GALNT1|Q10472	1.40527	0.26477	0.700473	0.234705	0.710367	-0.0239696	-0.0468954	-0.0229258
TSPAN6|O43657	1.45368	0.264819	0.239526	0.782352	0.521142	-0.231467	-0.0844762	0.146991
TSPYL4|Q9UJ04	1.40475	0.264892	0.489032	0.253804	0.91975	-0.111462	-0.148136	-0.0366741
ABCC9|O60706	1.4038	0.265119	0.363445	0.305996	0.999199	-0.157254	-0.161475	-0.00422145
CNTN4|Q8IWV2	1.40373	0.265134	0.65616	0.235333	0.755424	0.0440438	0.0790095	0.0349657
PSMB1|P20618	1.40295	0.26532	0.863331	0.509075	0.257094	0.0147272	-0.0302124	-0.0449396
PCNXL3|Q9H6A9	1.40291	0.265331	0.456382	0.917393	0.253623	0.190503	-0.0587725	-0.249275
ITFG2|Q969R8	1.4029	0.265333	0.675065	0.235207	0.736677	-0.0405859	-0.0754561	-0.0348701
TBC1D15|Q8TC07-2	1.40282	0.26535	0.512534	0.249487	0.898562	-0.0363811	-0.0504065	-0.0140254
PSMC1|P62191	1.40278	0.26536	0.888473	0.25399	0.523151	0.0114587	0.0379613	0.0265026
YIPF6|Q96EC8	1.4027	0.26538	0.608282	0.237781	0.8041	-0.0678852	-0.111493	-0.0436074
GABRA2|E9PBQ7	1.40208	0.265526	0.235482	0.667829	0.658778	0.092635	0.0451878	-0.0474472
UBP1|Q9NZI7	1.39969	0.266096	0.366599	0.305527	0.99886	0.0584322	0.0603118	0.00187959
MIA3|Q5JRA6	1.39936	0.266174	0.678216	0.68836	0.236539	-0.0293218	0.0271816	0.0565035
RNASE4|P34096	1.44707	0.266288	0.960994	0.278903	0.451597	-0.0183124	-0.0996263	-0.0813139
SMARCA4|Q9HBD4	1.39876	0.266318	0.95262	0.275303	0.452203	0.0121788	0.0610801	0.0489012
HDGFRP2|Q7Z4V5-3	1.39848	0.266384	0.300329	0.375227	0.970178	-0.0821189	-0.0697385	0.0123804
PCM1|A6NNN6	1.39833	0.26642	0.967787	0.283523	0.432039	0.0564431	0.340601	0.284158
KCNMA1|Q12791-7	1.39792	0.266517	0.337061	0.999765	0.310984	0.216995	-0.00294138	-0.219937
GDAP2|Q9NXN4	1.39775	0.26656	0.580568	0.241306	0.833602	-0.0305587	-0.0476747	-0.017116
SOGA1|O94964-2	1.39758	0.266599	0.583576	0.241057	0.830647	-0.0546109	-0.0856496	-0.0310387
DPH6|Q7L8W6	1.39752	0.266612	0.571444	0.242307	0.842782	-0.08605	-0.13208	-0.0460298
IGSF3|O75054-2	1.39731	0.266664	0.511099	0.863124	0.244843	0.0571172	-0.0249904	-0.0821076
POGZ|Q7Z3K3	1.39705	0.266726	0.732807	0.237337	0.680926	-0.0406787	-0.0849044	-0.0442258
SNX7|Q9UNH6	1.39705	0.266727	0.967175	0.402706	0.298439	0.0172156	-0.0867046	-0.10392
AKR1C3|A0A0A0MSS8	1.39634	0.266896	0.290076	0.394402	0.9537	-0.15805	-0.128667	0.029383
TMEM179|Q6ZVK1	1.44359	0.267067	0.265692	0.925813	0.403627	0.492061	0.104265	-0.387796
GXYLT1|Q4G148	1.44279	0.267246	0.544032	0.246687	0.881184	0.0497176	0.0712591	0.0215415
TMED5|Q9Y3A6	1.39399	0.267459	0.3196	0.351227	0.988368	-0.132676	-0.119894	0.0127817
PKD2|Q13563	1.39356	0.267562	0.482497	0.258627	0.928567	-0.189178	-0.247192	-0.0580142
SNX7|Q9UNH6-3	1.39301	0.267693	0.959742	0.413104	0.294402	0.0190647	-0.0852487	-0.104313
CD74|H0YBZ2	1.39232	0.267859	0.464785	0.263733	0.943973	-0.262564	-0.331744	-0.0691797
TPD52|H0YC44	1.3918	0.267983	0.661397	0.708096	0.237846	0.0901189	-0.0777442	-0.167863
ANK2|E9PHW9	1.39173	0.267999	0.280128	0.418824	0.930945	-0.256132	-0.198452	0.0576797
TUBA8|Q9NY65	1.39161	0.268029	0.808883	0.243889	0.607235	0.0339334	0.0850691	0.0511357
CEP192|Q8TEP8-3	1.39147	0.268062	0.851357	0.249484	0.564777	-0.0425303	-0.121498	-0.0789677
KIAA1468|A0A075B768	1.39092	0.268196	0.878306	0.498614	0.263263	0.0274008	-0.0607866	-0.0881875
PLCB4|Q15147-5	1.3902	0.268367	0.716227	0.23838	0.699822	-0.0302701	-0.0608441	-0.030574
AGAP1|E7EUN2	1.38954	0.268526	0.999067	0.324568	0.367952	-0.000817417	-0.0275415	-0.0267241
SUPT5H|A0A0A0MSV0	1.389	0.268658	0.29123	0.397471	0.9528	-0.0525806	-0.0426916	0.00988903
ITGAM|P11215-2	1.38897	0.268665	0.611864	0.240894	0.805118	-0.062496	-0.102768	-0.0402718
LMBRD1|Q9NUN5-4	1.43615	0.268739	0.972797	0.289746	0.394387	0.0164773	0.115315	0.0988374
COASY|Q13057-2	1.38838	0.268807	0.312249	0.363911	0.981054	-0.0647065	-0.0568189	0.0078876
DNMT1|P26358	1.38824	0.26884	0.391165	0.294921	0.992512	-0.0756516	-0.0821205	-0.00646888
EIF3C|Q99613	1.388	0.268896	0.243889	0.801132	0.538127	-0.0801933	-0.0292499	0.0509433
RAB6C|Q9H0N0	1.38767	0.268977	0.668949	0.238815	0.748086	-0.0913807	-0.166979	-0.0755984
ZNF787|A0A087WUD1	1.38761	0.268991	0.980762	0.29549	0.414926	-0.0188188	-0.144904	-0.126085
DOPEY1|Q5JWR5	1.38636	0.269294	0.39317	0.29454	0.991898	0.0498763	0.0543259	0.00444968
CACNB4|O00305	1.3853	0.26955	0.326086	0.348334	0.99129	0.0543847	0.049812	-0.00457267
TMEM201|Q5SNT2	1.38492	0.269642	0.241636	0.764586	0.572577	-0.0833209	-0.0333569	0.049964
PEG10|B4DSP0	1.38476	0.26968	0.54053	0.249681	0.877217	-0.0838324	-0.121179	-0.0373466
CLNS1A|P54105	1.38462	0.269713	0.560091	0.246987	0.858174	-0.0728903	-0.109085	-0.0361944
MTMR3|Q13615	1.38451	0.26974	0.875947	0.255366	0.541923	-0.0162401	-0.050713	-0.0344729
ASS1|P00966	1.38242	0.270246	0.793184	0.244377	0.625933	-0.0449466	-0.107678	-0.0627314
FARS2|O95363	1.38194	0.270361	0.246496	0.813281	0.529266	0.0706835	0.0249827	-0.0457008
PDDC1|Q8NB37	1.38164	0.270434	0.342626	0.333026	0.997985	0.0646661	0.0619931	-0.00267296
MOXD1|Q6UVY6	1.38118	0.270548	0.999245	0.327575	0.368927	0.00448227	0.167107	0.162625
ZNF318|Q5VUA4	1.38079	0.270641	0.999197	0.327405	0.36936	-0.00296696	-0.107274	-0.104307
ISLR|O14498	1.3807	0.270664	0.995732	0.359027	0.336077	-0.00702191	0.10519	0.112212
SRSF8|Q9BRL6	1.38064	0.270677	0.575691	0.800925	0.242487	-0.165563	0.0985133	0.264076
NACA|E9PAV3	1.38063	0.27068	0.999547	0.34345	0.351037	-0.00225307	0.106025	0.108278
LIPA|P38571	1.38053	0.270705	0.241652	0.634213	0.701128	-0.194443	-0.101829	0.0926144
CARNS1|A5YM72-3	1.38019	0.270786	0.77949	0.596291	0.248096	-0.126632	0.173565	0.300196
ARHGEF7|Q14155-5	1.37971	0.270904	0.240695	0.712278	0.623747	0.0560949	0.0252523	-0.0308426
VAPA|Q9P0L0	1.37948	0.27096	0.949646	0.278298	0.461575	0.00849304	0.0410991	0.0326061
ITSN1|Q15811	1.37897	0.271083	0.53944	0.839684	0.24609	0.0313991	-0.0156376	-0.0470367
DENND4B|O75064	1.3784	0.271222	0.269312	0.925481	0.428138	0.067952	0.0151754	-0.0527767
PXMP2|Q9NR77	1.37838	0.271228	0.380731	0.985779	0.289696	-0.0968366	0.010911	0.107748
NCF1B|A6NI72	1.37832	0.27124	0.4491	0.273103	0.959559	-0.26606	-0.324022	-0.0579623
VAMP2|F8WCA0	1.37741	0.271462	0.852461	0.527788	0.26028	0.0397517	-0.0760403	-0.115792
NUDT4|Q9NZJ9-2	1.37728	0.271495	0.988631	0.306042	0.40295	-0.00986906	-0.0975528	-0.0876838
HEBP1|Q9NRV9	1.37709	0.271541	0.249756	0.83133	0.514688	-0.107875	-0.0362095	0.0716659
TCAIM|Q8N3R3	1.4237	0.271563	0.270556	0.455928	0.871291	0.100603	0.0703157	-0.0302878
PRPF31|Q8WWY3	1.37671	0.271633	0.355474	0.324029	0.999865	-0.0834825	-0.0825732	0.000909265
TBC1D5|Q92609-2	1.37654	0.271675	0.444361	0.275343	0.96343	-0.073084	-0.088105	-0.015021
RYR1|P21817	1.37638	0.271715	0.310687	0.991897	0.349533	0.0637822	0.00489921	-0.058883
MOG|Q16653-13	1.37626	0.271743	0.963243	0.413602	0.300498	-0.0485082	0.227067	0.275575
INPP4A|Q96PE3	1.37382	0.272339	0.985428	0.382585	0.320587	0.00524024	-0.0409666	-0.0462069
RPS27A|P62979	1.37368	0.272373	0.454895	0.272686	0.956197	-0.268776	-0.330286	-0.0615099
PSMA1|P25786-2	1.37355	0.272406	0.87668	0.257942	0.544674	-0.0121208	-0.0378217	-0.0257009
GGA2|Q9UJY4	1.37286	0.272574	0.300139	0.392583	0.961499	0.067171	0.0556397	-0.0115313
ZNF330|Q9Y3S2	1.37285	0.272575	0.741477	0.635564	0.245959	-0.0573144	0.066949	0.124263
ZCCHC3|Q9NUD5	1.41878	0.272689	0.246876	0.59602	0.712181	0.423363	0.229218	-0.194144
SYPL1|Q16563	1.37171	0.272854	0.252315	0.546585	0.798097	0.160442	0.0987124	-0.0617297
ADRA1B|P35368	1.3715	0.272906	0.299621	0.394438	0.960199	-0.12582	-0.103867	0.0219527
ELP6|Q0PNE2	1.37106	0.273015	0.283047	0.429138	0.926754	-0.0701023	-0.0537532	0.0163491
YBX1|P67809	1.37049	0.273155	0.279161	0.946946	0.409038	-0.167365	-0.0318072	0.135558
CDK13|Q14004	1.36907	0.273502	0.98239	0.301344	0.41723	0.0177118	0.141392	0.123681
RPF2|Q9H7B2	1.36895	0.273533	0.778811	0.600905	0.250497	-0.0658032	0.0893434	0.155147
SYT17|Q9BSW7	1.36888	0.273549	0.974457	0.400874	0.310664	0.0163475	-0.0937673	-0.110115
EPB41L1|A0A0C4DH22	1.36881	0.273567	0.384003	0.985405	0.291622	0.0415572	-0.00476631	-0.0463235
SST|P61278	1.36869	0.273594	0.319011	0.366465	0.983017	0.282244	0.249368	-0.0328762
CADPS|Q9ULU8	1.36842	0.273661	0.332095	0.350655	0.992401	0.0656938	0.0604914	-0.00520238
CLEC14A|Q86T13	1.41391	0.273808	0.283157	0.428945	0.90657	-0.186362	-0.138165	0.0481971
TBC1D15|Q8TC07	1.36769	0.273841	0.564651	0.250903	0.859107	-0.0336388	-0.0504035	-0.0167646
RAB4B|P61018-2	1.36717	0.273968	0.471237	0.269733	0.944795	0.0324418	0.0410046	0.00856276
SLAIN2|Q9P270	1.36679	0.274062	0.873297	0.258788	0.550354	-0.0407319	-0.125101	-0.0843695
OSGEPL1|Q9H4B0	1.36649	0.274135	0.322	0.363847	0.985143	0.115393	0.102774	-0.0126187
CTSA|X6R8A1	1.36611	0.274229	0.920486	0.2705	0.499994	0.0258684	0.0999382	0.0740698
ACP6|X5D289	1.36574	0.27432	0.499035	0.886196	0.255438	0.16611	-0.0646285	-0.230739
FNBP1L|S4R347	1.36574	0.274322	0.974999	0.400996	0.311874	0.00829353	-0.0480825	-0.056376
ACVR1B|P36896-4	1.36564	0.274346	0.999508	0.347615	0.354509	0.0018128	-0.0813953	-0.0832081
ABCF2|Q9UG63-2	1.36523	0.274447	0.245127	0.639936	0.701198	-0.0851836	-0.0443971	0.0407866
HSCB|Q8IWL3	1.36511	0.274477	0.258158	0.867951	0.485702	0.0573943	0.017069	-0.0403253
POLL|Q9UGP5	1.41023	0.274659	0.836932	0.254238	0.599345	0.0597252	0.158836	0.0991107
TRPM2|E9PGK7	1.36423	0.274694	0.827066	0.252081	0.598226	0.0420334	0.110034	0.0680008
QKI|Q96PU8	1.36421	0.274697	0.728156	0.244656	0.696929	-0.0531092	-0.108475	-0.0553659
DMWD|Q09019	1.36413	0.274719	0.274609	0.458571	0.897947	0.0616609	0.0447551	-0.0169058
TUBA8|C9J2C0	1.36355	0.274861	0.810981	0.250357	0.614575	0.0337534	0.0843002	0.0505469
SON|P18583-9	1.3635	0.274873	0.278641	0.941865	0.416364	-0.0859976	-0.01712	0.0688776
MPZ|P25189-2	1.36322	0.274941	0.662913	0.244775	0.762617	-0.247765	-0.443506	-0.195741
TTC4|O95801	1.36299	0.274999	0.363092	0.324191	1	-0.0855152	-0.0854861	2.91094e-05
TOX4|O94842	1.36204	0.275233	0.326617	0.360617	0.987897	-0.101714	-0.0916151	0.0100985
SCAF1|Q9H7N4	1.3613	0.275417	0.338439	0.347568	0.994703	-0.127094	-0.118619	0.00847462
RAP1A|P62834	1.36105	0.275478	0.276158	0.933915	0.425132	-0.0909499	-0.0192771	0.0716728
WIZ|O95785	1.36029	0.275667	0.394738	0.980264	0.289349	-0.158511	0.0214961	0.180007
CEP295|Q9C0D2-3	1.40531	0.275799	0.540406	0.256042	0.8376	-0.0480317	-0.0734064	-0.0253747
KIAA0100|Q14667	1.35946	0.275873	0.260159	0.871837	0.484034	0.0932449	0.0273701	-0.0658747
PRKCZ|Q05513	1.35875	0.276049	0.256848	0.540586	0.809705	-0.130487	-0.0815953	0.0488915
ACSS2|Q9NR19-2	1.35838	0.276139	0.246842	0.639563	0.704253	-0.0867517	-0.0453643	0.0413874
OAS3|Q9Y6K5	1.35781	0.276282	0.362178	0.32732	0.999958	-0.242391	-0.240906	0.00148454
USP40|Q9NVE5-3	1.35776	0.276295	0.469367	0.273297	0.94857	-0.111195	-0.139416	-0.0282204
GRIN1|Q05586-6	1.35734	0.276397	0.24708	0.639981	0.70423	0.117264	0.0612963	-0.0559672
SLC17A5|Q9NRA2	1.35657	0.276589	0.955904	0.42832	0.300467	-0.019592	0.0818207	0.101413
NUDT19|A8MXV4	1.35571	0.276804	0.496531	0.266583	0.926363	0.120129	0.15834	0.0382109
POFUT1|Q9H488	1.35547	0.276862	0.494922	0.893723	0.259146	0.0489594	-0.0182543	-0.0672137
SMARCA4|A0A0A0MT49	1.35542	0.276876	0.937421	0.278762	0.483698	0.0140781	0.0608548	0.0467766
TBC1D9|Q6ZT07	1.35526	0.276916	0.292023	0.421571	0.939195	0.0642485	0.0504642	-0.0137844
MAP4K4|G5E948	1.35517	0.276938	0.964727	0.291675	0.448754	-0.0218746	-0.124529	-0.102654
MRPL34|M0R226	1.35506	0.276964	0.662302	0.246781	0.76606	0.0791488	0.14108	0.0619308
CECR1|Q9NZK5	1.35313	0.277446	0.629647	0.248699	0.79945	-0.128895	-0.215941	-0.0870462
ZNF787|Q6DD87	1.35299	0.277481	0.979673	0.302756	0.426481	-0.0193533	-0.143397	-0.124043
MOG|Q16653	1.35226	0.277661	0.972052	0.408966	0.312604	-0.042356	0.229447	0.271803
ITPKA|P23677	1.35167	0.277811	0.479498	0.272293	0.941853	0.0820607	0.104579	0.0225183
ALDH1A3|P47895	1.35101	0.277975	0.260001	0.53494	0.818891	0.323994	0.20535	-0.118644
EMILIN3|Q9NT22	1.35094	0.277993	0.434914	0.951749	0.276127	0.133309	-0.0301744	-0.163483
APOC1|P02654	1.35059	0.278079	0.389891	0.310795	0.996444	0.482186	0.510516	0.0283308
PAFAH1B2|P68402	1.34972	0.278296	0.77271	0.250173	0.657517	0.0541356	0.121774	0.0676383
S100A13|Q99584	1.3495	0.278353	0.271584	0.484545	0.874879	-0.194662	-0.135421	0.0592408
MRTO4|Q9UKD2	1.34902	0.278471	0.607871	0.778923	0.24864	-0.0550549	0.036672	0.0917269
SPTLC1|O15269	1.34898	0.278483	0.585425	0.802288	0.249839	-0.0532464	0.0320626	0.085309
ATXN7L3B|Q96GX2	1.39375	0.278499	0.269772	0.4907	0.841349	0.0955283	0.0633239	-0.0322044
TBC1D25|Q3MII6	1.34828	0.278657	0.25512	0.572767	0.778706	0.0791965	0.0469513	-0.0322452
CYLD|Q9NQC7	1.34746	0.278865	0.514723	0.876261	0.257978	0.0313136	-0.013045	-0.0443586
ARMCX2|Q7L311	1.34728	0.278908	0.752729	0.24957	0.678302	0.0961538	0.206142	0.109988
SLC39A3|F5H385	1.34659	0.279082	0.56369	0.825829	0.252148	0.0666202	-0.0360797	-0.1027
PPP2R1A|C9J9C1	1.34592	0.279249	0.492389	0.270636	0.93253	-0.0391342	-0.0509554	-0.0118212
DIRAS2|Q96HU8	1.34567	0.279313	0.401479	0.305945	0.99299	0.0858248	0.0930293	0.00720453
RPS19|M0R140	1.34368	0.279813	0.78014	0.252105	0.652191	0.0542115	0.123932	0.0697207
GRIP1|F5H3G9	1.3433	0.279908	0.570134	0.820298	0.25245	0.0545504	-0.0303724	-0.0849228
MICU2|Q8IYU8	1.343	0.279984	0.616177	0.252208	0.816333	0.0591483	0.0962871	0.0371389
PAG1|Q9NWQ8	1.34293	0.280002	0.91153	0.273165	0.517213	-0.0284316	-0.103445	-0.0750135
ALG6|A2A2G4	1.34289	0.280011	0.359284	0.336876	0.999368	0.112335	0.109674	-0.00266132
VSTM2B|A6NLU5	1.34287	0.280017	0.97519	0.407252	0.317512	-0.0106856	0.0616413	0.0723269
FXYD1|K7EQG4	1.34271	0.280057	0.616752	0.25224	0.81586	-0.183276	-0.298633	-0.115357
NAV2|A0A0A0MTE8	1.34265	0.280071	0.319752	0.381425	0.977594	-0.130679	-0.11315	0.0175288
PRG4|Q92954	1.38669	0.280162	0.999188	0.334368	0.389193	0.00866188	0.303999	0.295337
SCN4B|Q8IWT1	1.34216	0.280195	0.794538	0.595275	0.258459	-0.0615437	0.0879767	0.14952
ETNK2|Q9NVF9-2	1.34194	0.28025	0.364748	0.997205	0.314731	0.1072	-0.00521796	-0.112418
CPM|P14384	1.34191	0.280258	0.308175	0.400237	0.962665	-0.194526	-0.161265	0.0332611
DHX37|Q8IY37	1.3861	0.280302	0.604279	0.771312	0.2507	0.168545	-0.11022	-0.278765
ANAPC4|Q9UJX5-3	1.34172	0.280306	0.263783	0.528988	0.828992	-0.0811832	-0.052224	0.0289592
AURKAIP1|Q9NWT8	1.34052	0.280609	0.263532	0.532199	0.82593	0.139305	0.0891397	-0.0501651
ASH2L|Q9UBL3	1.3399	0.280765	0.327612	0.372333	0.984425	-0.0964947	-0.085601	0.0108937
RAB30|Q15771	1.3399	0.280766	0.615691	0.774209	0.250627	0.0388915	-0.0265731	-0.0654647
CCAR2|G3V119	1.33936	0.280901	0.390652	0.315049	0.99707	-0.18499	-0.194866	-0.0098762
EIF4H|Q15056-2	1.33932	0.280913	0.797237	0.254538	0.636597	-0.0416348	-0.0993091	-0.0576743
APOC1|K7EPF9	1.33898	0.280998	0.3921	0.314295	0.996708	0.490923	0.518763	0.0278396
TTC7B|Q86TV6	1.33846	0.281129	0.437734	0.952533	0.279386	0.0559859	-0.0126172	-0.068603
CADPS|Q9ULU8-4	1.33798	0.281252	0.350926	0.34708	0.997211	0.0642971	0.0611325	-0.00316463
RNF34|Q969K3-2	1.33769	0.281324	0.93682	0.282664	0.489836	-0.0210148	-0.089869	-0.0688542
TGOLN2|O43493	1.33768	0.281328	0.758674	0.631563	0.255448	0.0276034	-0.0338109	-0.0614143
DDX27|Q96GQ7	1.33743	0.281389	0.38107	0.322309	0.999152	-0.0674307	-0.0693398	-0.0019091
CCND3|P30281	1.38148	0.281396	0.945524	0.286047	0.489985	-0.0360404	-0.16336	-0.127319
AK2|P54819	1.33692	0.281521	0.368901	0.331693	0.999991	-0.0591065	-0.0589374	0.00016907
NABP2|Q9BQ15	1.33597	0.28176	0.475166	0.278644	0.949168	0.0932004	0.116912	0.0237114
LRFN3|Q9BTN0	1.33593	0.281771	0.343024	0.356296	0.993881	0.0736704	0.0683546	-0.00531583
CSNK1A1|P48729-3	1.33496	0.282015	0.378326	0.325386	0.999583	-0.0903573	-0.0921448	-0.0017875
TRIM21|P19474	1.33437	0.282166	0.34575	0.354232	0.994949	-0.16547	-0.154583	0.0108869
DMGDH|Q9UI17	1.37773	0.28229	0.997533	0.330371	0.400117	-0.0039197	-0.0793229	-0.0754032
GOLGA4|C9J0Y3	1.33374	0.282326	0.982795	0.398211	0.327253	0.02281	-0.160395	-0.183205
PFN1|P07737	1.33359	0.282364	0.26727	0.877878	0.487066	-0.086644	-0.0250476	0.0615964
TANGO6|Q9C0B7	1.33344	0.282402	0.840501	0.260921	0.594984	0.025813	0.069718	0.0439051
DGCR14|Q96DF8	1.33332	0.282432	0.261627	0.555768	0.802981	-0.0990066	-0.060902	0.0381046
TMUB2|Q71RG4	1.33244	0.282656	0.501066	0.272667	0.92868	0.0859371	0.113003	0.0270655
ATP2B3|Q16720	1.3322	0.282718	0.758076	0.253398	0.678227	0.0640052	0.138172	0.0741664
FRG1|Q14331	1.33152	0.28289	0.399719	0.982261	0.297902	-0.0711914	0.0092129	0.0804043
POLR2A|A0A087WWE2	1.33147	0.282902	0.533261	0.26599	0.900212	-0.0358755	-0.0500247	-0.0141493
GPT2|Q8TD30	1.33098	0.283028	0.49243	0.275346	0.936382	-0.101531	-0.131281	-0.0297496
RPL10A|P62906	1.33054	0.283139	0.9021	0.273506	0.531508	0.0151773	0.0523207	0.0371435
SMCHD1|A6NHR9	1.33011	0.28325	0.766941	0.254397	0.670097	-0.0343233	-0.0756062	-0.0412829
SRP54|P61011	1.32996	0.283289	0.281084	0.47372	0.893536	-0.067678	-0.0485169	0.019161
BUB1B|O60566-3	1.32962	0.283375	0.255435	0.619759	0.736105	-0.24014	-0.131735	0.108405
SNRPF|P62306	1.37295	0.283432	0.585013	0.258745	0.801576	-0.10636	-0.173912	-0.0675521
AKAP13|Q12802-2	1.32912	0.283503	0.591467	0.258164	0.845379	-0.036888	-0.0570874	-0.0201994
BUD13|Q9BRD0	1.32844	0.283676	0.39276	0.318375	0.997291	-0.142216	-0.149537	-0.00732118
WWC2|Q6AWC2-6	1.32827	0.283719	0.998938	0.33943	0.384909	-0.00343298	-0.106108	-0.102675
MAD2L1BP|Q15013-3	1.3282	0.283738	0.316209	0.396353	0.969277	-0.0864429	-0.0729031	0.0135398
MRRF|Q96E11	1.32736	0.283953	0.305971	0.975994	0.387972	0.0679102	0.00895663	-0.0589536
SLC44A1|Q8WWI5-2	1.32726	0.283977	0.726231	0.667166	0.255317	-0.0979426	0.104374	0.202316
CD74|P04233-2	1.32662	0.284142	0.509654	0.27242	0.922819	-0.235463	-0.313738	-0.0782753
ORC4|O43929	1.32627	0.28423	0.296991	0.434473	0.935251	-0.0795965	-0.061825	0.0177716
CLIC5|Q9NZA1	1.32495	0.284568	0.291893	0.951487	0.417833	0.189074	0.0349679	-0.154106
COPB2|P35606	1.32416	0.284772	0.261034	0.824981	0.538823	-0.037992	-0.0132424	0.0247497
DCUN1D2|Q6PH85	1.32415	0.284775	0.586867	0.260039	0.851503	-0.123561	-0.189243	-0.0656815
YWHAE|K7EM20	1.32404	0.284803	0.999967	0.349123	0.375606	-0.000186798	-0.032147	-0.0319602
C17orf85|Q53F19	1.32343	0.284958	0.90502	0.275935	0.530599	-0.0229115	-0.0799672	-0.0570557
TNRC6C|Q9HCJ0-2	1.32341	0.284964	0.950961	0.444153	0.305485	0.0128253	-0.0495798	-0.0624051
ZC3H14|Q6PJT7	1.32284	0.28511	0.520049	0.271252	0.914701	-0.0820329	-0.111224	-0.0291908
SPATA20|Q8TB22-2	1.32272	0.285141	0.261493	0.578119	0.78299	0.243066	0.144252	-0.0988138
C12orf66|J3KNH0	1.32227	0.285256	0.995784	0.37461	0.35087	0.00341621	-0.0503582	-0.0537744
PIPOX|Q9P0Z9	1.32162	0.285424	0.663931	0.255091	0.776068	-0.100308	-0.17707	-0.0767623
XRCC6|P12956	1.32119	0.285534	0.268105	0.538261	0.826737	-0.114546	-0.0731186	0.0414271
GRIN2D|O15399	1.32083	0.285627	0.25911	0.60428	0.75586	0.134129	0.0759672	-0.0581622
PRKAA2|P54646	1.32033	0.285755	0.367106	0.998124	0.322807	0.0545172	-0.00218064	-0.0566979
SOX10|P56693	1.31993	0.285858	0.256586	0.762842	0.598024	-0.225358	-0.0927135	0.132644
NCOA4|Q13772-4	1.36223	0.286014	0.93249	0.285442	0.511521	-0.0461094	-0.187179	-0.14107
MB|P02144	1.31909	0.286075	0.581768	0.262051	0.858103	0.386857	0.585802	0.198944
FBLN1|P23142	1.31898	0.286103	0.332584	0.378534	0.984243	-0.216197	-0.19147	0.0247272
FAM155A|B1AL88	1.31847	0.286236	0.833981	0.565593	0.270005	0.030839	-0.0521273	-0.0829663
RAI14|Q9P0K7-2	1.31831	0.286276	0.364557	0.34441	0.999199	-0.0650172	-0.0632694	0.00174778
CES2|A0A024R6X1	1.31738	0.286516	0.296369	0.956853	0.414187	0.121718	0.0213369	-0.100381
ROBO2|H7C4U9	1.31666	0.286701	0.383928	0.329645	0.999508	0.131229	0.13407	0.00284167
OFD1|O75665-3	1.35909	0.286774	0.263189	0.581981	0.751018	0.124935	0.0710455	-0.0538892
BANP|Q8N9N5	1.31628	0.286801	0.257883	0.635031	0.725502	-0.0897234	-0.0481036	0.0416198
CDC42BPB|Q9Y5S2	1.3159	0.2869	0.259656	0.61289	0.748743	0.0380428	0.0212524	-0.0167904
ULK2|Q8IYT8	1.31345	0.287533	0.259883	0.617977	0.744377	0.0788197	0.0436656	-0.0351541
RPL37|P61927	1.31313	0.287617	0.384604	0.330779	0.999539	0.144481	0.147511	0.00302975
RASGRP1|H0YKM0	1.31276	0.287711	0.283129	0.48588	0.886629	-0.109377	-0.077258	0.0321194
EXOC4|Q96A65	1.3123	0.287831	0.870361	0.270793	0.571296	-0.0129982	-0.0387242	-0.025726
PHYKPL|Q8IUZ5	1.31184	0.28795	0.935695	0.288386	0.499207	-0.0442558	-0.185955	-0.141699
TSC22D3|Q5JRJ0	1.31178	0.287967	0.708988	0.256933	0.734493	-0.0530117	-0.10199	-0.0489787
LMBRD1|Q9NUN5	1.35418	0.287971	0.959427	0.300094	0.433791	0.020278	0.11395	0.0936725
LARP4B|Q92615	1.31162	0.288008	0.733769	0.257387	0.709767	0.0825936	0.167506	0.084912
EIF3CL|B5ME19	1.31147	0.288047	0.263482	0.820327	0.547621	-0.0756501	-0.0268558	0.0487943
DOCK9|Q9BZ29-4	1.31131	0.288089	0.27271	0.529918	0.839602	-0.112379	-0.0731638	0.0392153
FAM92A1|A1XBS5	1.311	0.288169	0.259625	0.629936	0.732878	-0.113967	-0.0618156	0.0521513
PRODH|A0A087WWM6	1.3109	0.288193	0.44984	0.296214	0.972802	-0.133043	-0.156749	-0.0237063
UNC5C|O95185	1.31041	0.288323	0.259706	0.631036	0.731972	-0.0728534	-0.0394443	0.0334091
PSMG3|Q9BT73	1.35222	0.288449	0.265515	0.577744	0.758412	0.112448	0.0646256	-0.0478225
LMBRD2|Q68DH5	1.30977	0.288487	0.944135	0.292264	0.489524	-0.0182657	-0.0820739	-0.0638082
SHANK2|A0A0A0MSQ6	1.30963	0.288524	0.704546	0.257455	0.739692	0.0534915	0.10189	0.0483987
SERPINC1|P01008	1.30941	0.288583	0.85564	0.268884	0.587569	0.106726	0.300803	0.194077
SRSF7|Q16629	1.30881	0.288737	0.278703	0.902351	0.47233	-0.109751	-0.0286482	0.0811029
SPIRE2|Q8WWL2	1.30845	0.288833	0.322333	0.400132	0.970909	0.0625523	0.052938	-0.00961432
LYZ|P61626	1.30772	0.289021	0.69495	0.257968	0.749957	0.163093	0.304416	0.141322
HLA-A|P30443	1.30724	0.289148	0.743065	0.258762	0.702019	-0.414711	-0.857159	-0.442448
PRPF18|Q99633	1.30646	0.289351	0.611417	0.262356	0.833367	-0.0482776	-0.0767612	-0.0284836
FAM8A1|Q9UBU6	1.30626	0.289402	0.284239	0.489502	0.885092	-0.128244	-0.0902499	0.0379943
SBNO1|A3KN83	1.30617	0.289425	0.738993	0.258885	0.706468	0.0513144	0.10506	0.0537458
XRCC4|Q13426-2	1.30614	0.289435	0.987141	0.321801	0.425987	0.00992965	0.0901683	0.0802386
WRNIP1|Q96S55	1.30605	0.289457	0.279773	0.506189	0.867273	-0.15524	-0.105868	0.0493712
PTP4A3|O75365	1.30533	0.289646	0.277643	0.515883	0.857077	0.0980082	0.0656638	-0.0323445
MED8|Q96G25-2	1.30517	0.289687	0.702514	0.258578	0.743299	0.0395021	0.0748022	0.0353001
SIRT2|Q8IXJ6	1.30414	0.289957	0.965254	0.304318	0.463144	0.0463472	0.261009	0.214662
SCG2|P13521	1.30399	0.289997	0.37146	0.998154	0.327156	0.107717	-0.00430058	-0.112018
EXTL3|O43909	1.30381	0.290044	0.262908	0.613321	0.753094	0.114655	0.0643202	-0.050335
COG2|Q14746	1.30355	0.290111	0.823356	0.581128	0.271665	-0.0542025	0.0863353	0.140538
STAM|Q92783	1.30289	0.290284	0.4464	0.300601	0.976438	0.053426	0.0622338	0.00880782
LMO7|Q8WWI1	1.30242	0.290406	0.527239	0.276013	0.914126	0.0914945	0.124526	0.0330317
CYBB|P04839	1.3023	0.290438	0.529182	0.275638	0.912432	-0.170527	-0.232911	-0.0623842
SPAG7|O75391	1.30081	0.290829	0.260211	0.671182	0.694696	0.108942	0.0548547	-0.0540871
TCP1|F5H136	1.30078	0.290838	0.620184	0.263137	0.826675	-0.0674305	-0.108707	-0.0412765
TMEM240|Q5SV17	1.30054	0.2909	0.856807	0.271196	0.589359	0.0558651	0.157604	0.101739
ABHD17C|Q6PCB6	1.30045	0.290924	0.677632	0.26012	0.769811	0.0601399	0.108135	0.0479948
CTNNBL1|A0A087WUB9	1.29943	0.291192	0.330759	0.393466	0.977934	-0.0912249	-0.0788888	0.0123361
SEPT4|O43236-4	1.29905	0.291291	0.94147	0.293762	0.496176	0.0217887	0.0953654	0.0735767
ERH|P84090	1.29896	0.291315	0.295615	0.462652	0.9157	-0.125883	-0.0936947	0.032188
UBE2G2|P60604	1.29871	0.291381	0.882671	0.276505	0.562828	0.0295535	0.0921083	0.0625548
GAN|Q9H2C0	1.29834	0.291479	0.27485	0.874123	0.502457	-0.0573454	-0.0170425	0.040303
ABHD8|Q96I13	1.29775	0.291634	0.940924	0.463717	0.306482	0.0310668	-0.106065	-0.137132
RAB1B|Q9H0U4	1.29764	0.291663	0.308274	0.968946	0.40583	0.0468785	0.00706958	-0.039809
ATRN|O75882	1.29755	0.291685	0.479328	0.290329	0.954993	0.0606146	0.0751899	0.0145753
UBTF|P17480	1.29733	0.291743	0.27076	0.564123	0.808024	-0.127066	-0.0782046	0.0488613
NAA20|P61599	1.2969	0.291857	0.282514	0.507092	0.869684	0.159752	0.109242	-0.0505103
RPS12|P25398	1.29676	0.291893	0.270254	0.845018	0.530041	-0.146155	-0.0483005	0.097855
FOXK2|Q01167	1.2962	0.292041	0.863544	0.273394	0.583823	0.0426124	0.123	0.0803878
FGF13|Q92913-3	1.29601	0.292092	0.31192	0.427708	0.950581	0.264388	0.211915	-0.0524733
ZC3H15|Q8WU90	1.29599	0.292096	0.430254	0.310653	0.986488	-0.0700261	-0.0785443	-0.00851819
CRIP2|P52943	1.29574	0.292162	0.966466	0.307153	0.463924	0.0286291	0.163496	0.134867
GTPBP6|H0Y2S1	1.29568	0.292178	0.442939	0.304834	0.979749	0.109254	0.125855	0.0166002
GRIP2|A0A087WX15	1.29508	0.292338	0.464831	0.940686	0.285444	0.062124	-0.01633	-0.078454
AP4M1|C9JC87	1.29497	0.292366	0.902544	0.282082	0.542559	-0.0182782	-0.0623616	-0.0440834
SPG20|Q8N0X7	1.2945	0.292489	0.964763	0.306414	0.466768	-0.00879086	-0.0490037	-0.0402128
RAP1B|F5GZG1	1.29357	0.292737	0.270261	0.574861	0.797983	-0.0687347	-0.0415522	0.0271826
PUF60|Q9UHX1	1.29339	0.292784	0.262321	0.746563	0.623526	-0.0809373	-0.0349189	0.0460184
SH2D3C|Q8N5H7	1.29283	0.292932	0.789222	0.264948	0.66082	0.0353767	0.0812495	0.0458729
PAQR9|Q6ZVX9	1.33353	0.293056	0.842546	0.272487	0.559426	0.0944261	0.270846	0.17642
RBM33|Q96EV2	1.29214	0.293115	0.823593	0.584953	0.274416	0.0605801	-0.0959661	-0.156546
RBMS1|P29558	1.29169	0.293234	0.862666	0.274329	0.586266	0.0285013	0.0818687	0.0533674
GLS|O94925-3	1.29133	0.293329	0.874957	0.276705	0.57348	0.0395441	0.119068	0.0795241
REEP6|A8MWX0	1.29095	0.29343	0.473203	0.294703	0.960982	0.160688	0.196283	0.0355945
PIK3R2|O00459	1.29089	0.293444	0.907644	0.284431	0.538243	-0.0169592	-0.0593211	-0.0423618
ATP2B4|P23634	1.29085	0.293455	0.994103	0.335905	0.413784	-0.00455638	-0.0599903	-0.0554339
EIF3S3|B3KS98	1.29046	0.293558	0.427468	0.971835	0.300723	-0.0559912	0.00952604	0.0655172
ENTHD2|Q96N21-2	1.29008	0.29366	0.273803	0.55869	0.81671	-0.110041	-0.0686235	0.041418
RPUSD2|Q8IZ73	1.28824	0.294148	0.573623	0.272003	0.875804	-0.0628763	-0.0925688	-0.0296925
RPS13|P62277	1.28741	0.294369	0.831907	0.578533	0.276971	-0.0334193	0.0549488	0.0883682
DMTN|Q08495-2	1.28665	0.29457	0.518619	0.28298	0.92606	0.0966455	0.128489	0.0318438
PRR18|Q8N4B5	1.2866	0.294584	0.284948	0.510762	0.869565	-0.170158	-0.116136	0.0540213
DAAM2|Q86T65	1.28653	0.294602	0.311507	0.436239	0.945462	-0.183372	-0.145106	0.0382654
PPT1|Q5T0S4	1.2859	0.29477	0.40568	0.32873	0.997008	-0.107887	-0.113833	-0.00594594
RNF25|Q96BH1	1.2846	0.295117	0.795244	0.26747	0.657647	0.0306591	0.0713145	0.0406553
LASP1|Q14847-2	1.28383	0.295321	0.893672	0.282586	0.555938	-0.0518086	-0.168652	-0.116843
SMYD3|Q9H7B4	1.28377	0.295337	0.916265	0.28865	0.530854	-0.0146317	-0.0535521	-0.0389204
LILRB1|F6TER3	1.28367	0.295364	0.264065	0.70993	0.662855	-0.257015	-0.120505	0.13651
TMEM55A|Q8N4L2	1.28342	0.29543	0.568878	0.843224	0.268981	-0.0623946	0.0321471	0.0945417
NRSN1|Q8IZ57	1.28334	0.295453	0.284551	0.901142	0.481952	0.141995	0.0376319	-0.104363
MMAA|Q495G5	1.28232	0.295725	0.818121	0.270286	0.635288	0.0595422	0.14743	0.0878874
CAMKMT|Q7Z624	1.28229	0.295732	0.267019	0.782233	0.593838	-0.107865	-0.0429164	0.0649481
MFSD10|Q14728	1.28209	0.295787	0.280092	0.880558	0.501987	0.141173	0.041108	-0.100065
ITSN2|Q9NZM3-4	1.28192	0.295833	0.358907	0.369284	0.994761	0.0907854	0.0845869	-0.00619851
MANEAL|Q5VSG8	1.28167	0.2959	0.324539	0.415549	0.964988	0.0655591	0.0544512	-0.0111079
RC3H2|Q9HBD1	1.2812	0.296025	0.34084	0.391273	0.983097	0.0462493	0.0407037	-0.00554559
SEC23B|Q15437	1.2797	0.296427	0.952056	0.303259	0.488754	0.0126839	0.0606756	0.0479918
TTC7B|Q86TV6-2	1.27948	0.296485	0.444072	0.961987	0.298076	0.0555156	-0.0112684	-0.066784
CACNA2D3|Q8IZS8	1.27824	0.296817	0.320247	0.978392	0.399106	0.0540915	0.00690519	-0.0471863
RNF123|Q5XPI4	1.27725	0.297084	0.284339	0.525783	0.857002	0.0453946	0.0302597	-0.0151349
TMEM198|Q66K66	1.27723	0.297089	0.267868	0.776143	0.601502	0.11166	0.0451938	-0.0664667
MAP2K3|P46734-3	1.27682	0.297199	0.312495	0.442306	0.942676	-0.0951724	-0.0747658	0.0204066
CCDC90B|Q9GZT6	1.27678	0.297208	0.971247	0.315104	0.462497	-0.0119044	-0.0726739	-0.0607695
LARGE|O95461	1.27587	0.297453	0.887342	0.527687	0.292152	0.0264628	-0.0585617	-0.0850245
ALDOC|P09972	1.27586	0.297456	0.875734	0.280636	0.577873	0.0226066	0.0678996	0.045293
CES1|P23141-2	1.27586	0.297457	0.866043	0.278795	0.588108	-0.129496	-0.374525	-0.245029
SLC41A3|Q96GZ6-9	1.2749	0.297714	0.291626	0.500644	0.884584	0.113505	0.0794288	-0.0340761
GNB3|F5H100	1.27448	0.297827	0.749002	0.267177	0.707711	-0.138118	-0.285774	-0.147656
MTMR1|E9PPP8	1.27439	0.297851	0.901406	0.513811	0.296709	0.0174297	-0.0422852	-0.0597149
FCGR2C|P31995	1.27429	0.29788	0.277614	0.564487	0.81668	-0.25072	-0.155806	0.0949135
AGRN|O00468-7	1.27389	0.297986	0.339775	0.397479	0.980417	-0.0991286	-0.0863449	0.0127837
PIKFYVE|E9PDH4	1.27383	0.298002	0.988749	0.40483	0.350107	0.00487154	-0.042033	-0.0469045
GIMAP1|Q8WWP7	1.27383	0.298003	0.562609	0.27807	0.890601	-0.0849693	-0.121807	-0.0368373
SPAG9|O60271	1.27317	0.29818	0.997902	0.349891	0.405547	0.00378329	0.081937	0.0781537
DIP2C|F6XJ20	1.27276	0.29829	0.975782	0.427085	0.335513	0.0098662	-0.0560085	-0.0658747
OMG|P23515	1.27273	0.2983	0.999529	0.372471	0.379173	-0.00295505	0.130814	0.133769
REPS1|Q96D71	1.27251	0.298359	0.849169	0.566891	0.283846	0.0164441	-0.0292409	-0.045685
ADAM10|O14672	1.27208	0.298474	0.273473	0.823828	0.558613	-0.155979	-0.0555968	0.100382
SAFB|Q15424-3	1.27202	0.298491	0.356767	0.37733	0.992468	-0.14714	-0.135124	0.0120168
RAB40B|Q12829	1.27193	0.298515	0.329352	0.414612	0.968164	0.0868212	0.0727088	-0.0141124
ABLIM3|A0A0C4DGA7	1.27166	0.298587	0.75933	0.268331	0.698361	-0.0697848	-0.147726	-0.0779413
SNX24|A8MXB7	1.27027	0.298964	0.418733	0.327614	0.994433	0.04653	0.0500961	0.00356608
PTPRN|Q16849	1.27023	0.298974	0.302537	0.945314	0.441568	0.0973627	0.0194523	-0.0779103
ZBTB7A|O95365	1.27003	0.299028	0.758918	0.268727	0.699357	0.0790847	0.167147	0.088062
FBXL15|Q9H469	1.26957	0.299152	0.940467	0.47321	0.31321	-0.0187036	0.0627286	0.0814321
ANO4|Q32M45	1.26944	0.299189	0.478846	0.300478	0.961688	0.0692642	0.0845906	0.0153265
NSDHL|Q15738	1.26928	0.299231	0.900517	0.287856	0.553278	0.03396	0.113635	0.0796747
MACROD2|A1Z1Q3-2	1.26901	0.299305	0.734626	0.268148	0.724062	0.194485	0.38881	0.194325
DYNLL2|Q96FJ2	1.26885	0.299346	0.832888	0.584189	0.281639	-0.0284193	0.0464503	0.0748696
APRT|P07741	1.26828	0.299501	0.375293	0.360574	0.998726	-0.146027	-0.141	0.00502724
SRSF2|Q01130	1.26802	0.299572	0.268352	0.732261	0.647138	-0.116813	-0.0525363	0.0642771
ADCY7|P51828	1.30612	0.299968	0.28705	0.528509	0.831876	0.143781	0.0923818	-0.0513994
MOSPD2|Q8NHP6	1.26617	0.300074	0.564944	0.853409	0.274432	-0.118221	0.0583439	0.176565
ZNF587|A0A0A0MTK3	1.30532	0.300174	0.896161	0.512464	0.303581	-0.0510708	0.118201	0.169272
NOGENE|P01617	1.30469	0.300334	0.32167	0.977287	0.390519	0.624815	0.0785223	-0.546293
SHROOM1|Q2M3G4	1.26507	0.300373	0.505217	0.293696	0.942839	-0.0915325	-0.117395	-0.0258624
ATP5J2|C9JU26	1.26459	0.300504	0.862622	0.280974	0.595558	0.0990936	0.281791	0.182698
ARMC10|Q8N2F6-2	1.2642	0.300609	0.314619	0.448571	0.940598	0.0935559	0.0730604	-0.0204955
EXOSC1|Q9Y3B2	1.30315	0.300727	0.444927	0.3138	0.962487	0.134129	0.162482	0.0283531
ARR3|A0A087WWQ5	1.26363	0.300763	0.289378	0.90097	0.48877	-0.206095	-0.0550608	0.151034
CRIP2|P52943-2	1.26308	0.300914	0.970063	0.317798	0.46851	0.0270305	0.161038	0.134008
LCHN|A4D1U4	1.263	0.300936	0.999259	0.358552	0.400789	0.00122863	0.0442424	0.0430138
NOP14|P78316	1.26227	0.301134	0.926528	0.491187	0.308792	-0.0397261	0.116335	0.156061
MAN1A2|O60476	1.3009	0.301305	0.953665	0.452896	0.329989	0.0124695	-0.0480725	-0.0605421
ICMT|O60725	1.26095	0.301494	0.876133	0.284412	0.582513	0.0330621	0.0989201	0.065858
ETHE1|M0QXB5	1.2603	0.301673	0.305215	0.475034	0.916087	-0.0982442	-0.0728301	0.0254141
RAP1GDS1|P52306-5	1.25984	0.301799	0.533673	0.288206	0.920619	0.0447645	0.0604265	0.0156619
MAGI2|Q86UL8	1.25968	0.301841	0.519937	0.291565	0.932282	0.0394641	0.0519103	0.0124462
COQ7|Q99807	1.2595	0.30189	0.338302	0.409372	0.975084	0.0918141	0.0784667	-0.0133473
TMEM181|Q9P2C4	1.25883	0.302074	0.699061	0.719964	0.270985	0.036106	-0.032684	-0.0687901
PFKM|P08237-3	1.2588	0.302082	0.845078	0.575791	0.28639	-0.0161788	0.0279486	0.0441274
SUPT6H|Q7KZ85	1.25876	0.302091	0.331156	0.421284	0.966075	-0.0925638	-0.0769829	0.0155809
PLEKHM1|Q9Y4G2	1.29781	0.3021	0.8813	0.529568	0.300774	-0.0549893	0.115398	0.170387
PI4KA|J3KN10	1.25871	0.302106	0.313079	0.960666	0.427857	0.0578092	0.00990329	-0.0479059
CLMN|Q96JQ2	1.25864	0.302125	0.342036	0.992756	0.380601	-0.0999781	-0.00759446	0.0923837
PCDHA11|Q9Y5I1	1.25792	0.302322	0.867723	0.553618	0.2915	0.0546526	-0.10659	-0.161242
RBM25|P49756	1.2578	0.302356	0.287483	0.539932	0.849308	-0.122897	-0.0805368	0.0423601
LEMD3|Q9Y2U8	1.25699	0.302578	0.986276	0.333547	0.442181	0.00721318	0.0623269	0.0551137
RTP1|P59025	1.25662	0.30268	0.998722	0.382104	0.378467	0.00450876	-0.119542	-0.12405
PITHD1|Q9GZP4	1.25629	0.302768	0.757829	0.66247	0.27501	0.0362094	-0.0418521	-0.0780615
TPD52L2|O43399-7	1.25589	0.302878	0.469021	0.30917	0.971165	-0.0579769	-0.0689187	-0.0109418
ANKDD1A|Q495B1-1	1.29429	0.303008	0.473363	0.305552	0.940685	-0.158418	-0.202619	-0.0442014
WDR83|Q9BRX9	1.25541	0.303009	0.961031	0.314136	0.484148	-0.0218413	-0.114366	-0.0925249
OFD1|O75665	1.2942	0.30303	0.280573	0.584615	0.774244	0.122156	0.0710464	-0.0511096
PCGF5|Q86SE9	1.255	0.303122	0.438832	0.971456	0.309581	-0.0802421	0.0139704	0.0942126
PSMD8|P48556	1.2532	0.303616	0.607199	0.277944	0.855261	0.0280844	0.043312	0.0152275
AGRN|O00468-6	1.25303	0.303662	0.348824	0.398822	0.983637	-0.0979292	-0.0862453	0.0116838
ZDHHC20|Q5W0Z9	1.25254	0.303798	0.899024	0.291667	0.56053	0.0441915	0.145887	0.101696
YTHDC1|J3QR07	1.25235	0.303849	0.997468	0.354149	0.413402	0.00492832	0.0965648	0.0916365
SMIM18|P0DKX4	1.29085	0.303898	0.462948	0.312141	0.981703	0.109752	0.125751	0.0159994
STAM|A6NMU3	1.25185	0.303987	0.332151	0.424774	0.964996	0.110275	0.0913871	-0.0188876
GTF3C1|Q12789	1.25084	0.304267	0.38545	0.360726	0.999556	-0.067398	-0.066009	0.00138898
STK31|Q9BXU1	1.25074	0.304293	0.916507	0.296967	0.541426	-0.0244269	-0.0884511	-0.0640242
GKAP1|Q5VSY0-2	1.25049	0.304363	0.326071	0.976733	0.409847	0.0951789	0.0127203	-0.0824587
PLBD2|Q8NHP8	1.25032	0.30441	0.38827	0.358586	0.999806	0.107071	0.105607	-0.00146463
POP4|O95707	1.25	0.304498	0.648748	0.774145	0.273181	-0.190573	0.138044	0.328618
SURF1|Q15526	1.24955	0.304622	0.916935	0.505815	0.30822	-0.0326689	0.0877924	0.120461
ATP6V0A1|K7EN36	1.24887	0.304809	0.327128	0.977495	0.409268	0.135949	0.0178926	-0.118057
SH3GLB1|Q9Y371	1.24827	0.304976	0.727685	0.273457	0.738439	-0.0259577	-0.0506973	-0.0247396
PAK4|O96013-4	1.24791	0.305075	0.415306	0.33977	0.99732	-0.0766407	-0.0806932	-0.0040525
DEF8|Q6ZN54	1.24723	0.305264	0.869084	0.286503	0.594716	-0.0266205	-0.0770679	-0.0504474
ELMSAN1|Q6PJG2	1.24704	0.305315	0.597643	0.280959	0.866381	-0.055999	-0.0846101	-0.0286111
MATR3|A8MXP9	1.24415	0.306117	0.276563	0.651551	0.737339	-0.152106	-0.0814183	0.0706876
POTEI|P0CG38	1.28224	0.306141	0.27834	0.636703	0.72352	0.0589488	0.0312386	-0.0277101
MAFG|O15525	1.24321	0.306377	0.782622	0.276977	0.685106	-0.0498513	-0.110484	-0.0606329
IFFO1|A0A087WZ16	1.24286	0.306473	0.472889	0.312649	0.971273	0.0537101	0.0638847	0.0101746
TXNDC16|Q9P2K2	1.28084	0.306507	0.422761	0.335932	0.998211	0.0982556	0.102458	0.004202
RUFY2|Q8WXA3-4	1.24156	0.306834	0.957793	0.315929	0.493043	0.011384	0.0570761	0.0456921
C7|P10643	1.24126	0.306918	0.71188	0.275271	0.756725	0.118272	0.222691	0.104419
CADPS|H7C4T6	1.24081	0.307043	0.545213	0.291906	0.916086	-0.087925	-0.120165	-0.0322404
CAMK1D|Q8IU85-2	1.24079	0.30705	0.657076	0.277166	0.811113	0.129376	0.218116	0.0887405
HMGCLL1|Q8TB92	1.24064	0.307091	0.41142	0.990328	0.329529	0.0788338	-0.00764237	-0.0864762
JMJD7|P0C870	1.24021	0.30721	0.955001	0.31481	0.497297	-0.0281792	-0.136942	-0.108763
SGSM3|Q96HU1-2	1.23932	0.30746	0.829899	0.282486	0.638359	0.0340762	0.0860001	0.0519239
BNIP2|H7C096	1.23901	0.307545	0.283813	0.839413	0.556092	-0.0943872	-0.0324565	0.0619307
SYNPO2|Q9UMS6	1.239	0.307548	0.700182	0.276008	0.769171	0.0671372	0.123255	0.0561176
SDK1|A0A087WTQ6	1.27685	0.307554	0.723713	0.276864	0.757316	0.0862675	0.163487	0.0772192
THEM4|Q5T1C6	1.2388	0.307603	0.395012	0.358948	0.999978	0.111733	0.111208	-0.000525166
ANXA3|P12429	1.23877	0.307612	0.628351	0.279974	0.839781	0.0750477	0.11966	0.0446125
TMEM185A|Q8NFB2	1.23869	0.307634	0.340357	0.421043	0.971173	0.0921136	0.0776519	-0.0144617
CHML|P26374	1.23605	0.308372	0.569791	0.28863	0.895695	0.104463	0.149125	0.044662
TBCC|Q15814	1.23588	0.308418	0.296848	0.531044	0.867035	0.0752843	0.0507072	-0.024577
ACTR10|Q9NZ32	1.2353	0.308582	0.278958	0.653541	0.738876	-0.080108	-0.0428764	0.0372316
PIKFYVE|C9JL08	1.23502	0.308659	0.517006	0.30084	0.941177	-0.0852478	-0.110131	-0.0248828
CLTB|P09497	1.2347	0.30875	0.328087	0.445831	0.95178	0.0587886	0.0469953	-0.0117934
PSMA7|O14818	1.23458	0.308782	0.669491	0.759024	0.277087	0.0241985	-0.0189135	-0.043112
ZNF292|O60281	1.27198	0.308835	0.945463	0.471262	0.332195	0.0261469	-0.0902021	-0.116349
NAA50|Q9GZZ1	1.23436	0.308845	0.556553	0.873058	0.285193	-0.0744332	0.0335283	0.107961
NT5C2|Q5JUV4	1.23391	0.308971	0.777344	0.279066	0.69378	-0.0604997	-0.131839	-0.0713398
SGTA|O43765	1.23347	0.309095	0.724196	0.70452	0.278598	-0.0261711	0.0257977	0.0519688
ASNA1|O43681	1.23314	0.309187	0.301853	0.515769	0.883994	-0.0522276	-0.036268	0.0159596
MTFR1L|Q9H019	1.23165	0.309604	0.375174	0.381057	0.995834	0.0838641	0.0786401	-0.00522398
SF3A3|Q12874	1.23072	0.309867	0.340384	0.426903	0.968595	-0.0868797	-0.072632	0.0142477
HSPA8|E9PK54	1.23056	0.30991	0.313809	0.482187	0.918951	0.0687817	0.0510907	-0.017691
CNNM4|Q6P4Q7	1.23051	0.309926	0.695904	0.278435	0.776454	0.0462518	0.0838759	0.0376241
VWF|P04275	1.22977	0.310131	0.292325	0.560807	0.838031	0.185261	0.118348	-0.0669129
C9orf40|Q8IXQ3	1.2295	0.310207	0.890049	0.295384	0.578237	-0.0278905	-0.0875199	-0.0596294
CCDC86|Q9H6F5	1.22915	0.310307	0.398011	0.996783	0.343589	-0.111633	0.00611285	0.117746
NELL1|J3KNC5	1.22906	0.310334	0.939009	0.310437	0.521677	-0.016715	-0.0698955	-0.0531805
CWC22|Q9HCG8	1.22808	0.310607	0.284753	0.61331	0.783464	-0.126149	-0.0731172	0.0530317
CRIPT|Q9P021	1.22701	0.310909	0.720626	0.279141	0.753138	-0.136293	-0.259932	-0.123639
OPALIN|Q96PE5	1.22678	0.310975	0.533157	0.89844	0.291587	-0.179794	0.0693202	0.249115
CPSF6|Q16630-2	1.22663	0.311016	0.289454	0.582646	0.816235	-0.133307	-0.0818796	0.0514272
AAMDC|E9PR47	1.22416	0.311716	0.301735	0.909493	0.49391	-0.234112	-0.0607327	0.173379
QRICH1|Q2TAL8	1.22321	0.311985	0.323207	0.962135	0.437378	-0.0725345	-0.0123662	0.0601682
DPYSL5|Q9BPU6	1.22174	0.312401	0.741064	0.280818	0.734635	0.0503892	0.100299	0.0499093
KDM2A|Q9Y2K7	1.25852	0.312413	0.495808	0.310445	0.930584	0.0645717	0.0847904	0.0202187
KANK4|Q5T7N3	1.22155	0.312455	0.982184	0.4326	0.355558	-0.0241654	0.158966	0.183131
TIGAR|Q9NQ88	1.22055	0.312737	0.597426	0.28913	0.875209	0.0414766	0.0618931	0.0204165
DPP8|H0YK36	1.21998	0.312901	0.76715	0.282209	0.709092	0.0543217	0.11482	0.0604981
USP20|Q9Y2K6	1.21958	0.313013	0.653003	0.283554	0.822493	0.0333878	0.0553417	0.0219538
CLVS2|Q5SYC1	1.21954	0.313024	0.880376	0.554358	0.304353	0.0277395	-0.0570441	-0.0847836
PLP1|B1B1G6	1.21887	0.313216	0.675619	0.282422	0.800625	0.212702	0.368454	0.155752
SLC27A2|O14975	1.21884	0.313223	0.39926	0.997289	0.347764	0.0657654	-0.00331131	-0.0690768
ANKZF1|Q9H8Y5	1.25537	0.313258	0.425899	0.345057	0.998905	0.128884	0.133215	0.00433143
ARHGEF4|A0A0C4DFY6	1.21848	0.313325	0.424015	0.347894	0.9973	-0.0833174	-0.0877946	-0.00447722
NAT10|Q9H0A0	1.21779	0.313521	0.989522	0.420036	0.366346	-0.005193	0.0454443	0.0506373
ZYG11B|Q9C0D3	1.21729	0.313666	0.948677	0.317735	0.513148	-0.0147884	-0.0668896	-0.0521012
WIPI2|Q9Y4P8-6	1.21662	0.313854	0.965528	0.327033	0.489917	-0.0245543	-0.134351	-0.109797
UNC13C|Q8NB66	1.2157	0.314118	0.28634	0.633521	0.767459	0.109066	0.0611813	-0.0478846
RALGAPA1|Q6GYQ0-2	1.21569	0.314121	0.295853	0.566485	0.837566	0.0252388	0.0160612	-0.00917762
NAV3|H0YHX7	1.21529	0.314234	0.305147	0.526731	0.879234	0.0907208	0.0622581	-0.0284627
FMNL1|O95466-3	1.21498	0.314323	0.870167	0.295016	0.604778	-0.0251512	-0.072231	-0.0470798
CAPZB|B1AK88	1.21432	0.314512	0.351018	0.42229	0.975892	0.029501	0.025206	-0.00429495
ZMPSTE24|O75844	1.214	0.314602	0.623992	0.287829	0.852352	0.0357874	0.0559754	0.020188
PDCL3|Q9H2J4	1.21375	0.314675	0.954326	0.474744	0.335089	0.0154671	-0.0593254	-0.0747925
FMNL1|O95466	1.21373	0.31468	0.827822	0.288898	0.64961	-0.0293689	-0.0729284	-0.0435595
RAPGEF6|Q8TEU7-4	1.21328	0.31481	0.627832	0.287642	0.848937	-0.0569585	-0.0897116	-0.0327531
RCSD1|Q6JBY9	1.21244	0.315049	0.348311	0.427815	0.972312	0.120705	0.101927	-0.0187786
NELFA|A0A0C4DFX9	1.21213	0.315138	0.316858	0.493173	0.914363	-0.126231	-0.0926649	0.0335665
CELF1|E9PSH0	1.212	0.315175	0.900291	0.302434	0.572907	0.0437557	0.143144	0.0993887
VDAC3|Q9Y277-2	1.21114	0.315421	0.88885	0.299894	0.585888	0.045232	0.14019	0.0949581
TANC2|J3KRP9	1.21097	0.315471	0.924947	0.510119	0.321264	0.045103	-0.126991	-0.172094
UBE2K|P61086	1.21015	0.315705	0.787968	0.286085	0.691627	0.0222011	0.0492399	0.0270388
SPTBN2|O15020	1.20944	0.315909	0.624559	0.289163	0.853352	0.0370064	0.0578251	0.0208188
C1orf216|Q8TAB5	1.24545	0.315933	0.298557	0.563852	0.816762	0.107598	0.066528	-0.0410702
NAPB|Q9H115-2	1.20898	0.316042	0.285996	0.662905	0.73999	0.0471137	0.0250432	-0.0220705
DRG1|Q9Y295	1.20811	0.31629	0.286556	0.658316	0.74503	-0.0906717	-0.0486497	0.042022
CLIP1|P30622-1	1.20771	0.316406	0.324856	0.477099	0.931373	-0.054087	-0.0411272	0.0129598
CDC37|Q16543	1.20763	0.316429	0.793596	0.287177	0.686832	0.0229678	0.0516435	0.0286757
GCC1|Q96CN9	1.20761	0.316435	0.505146	0.314444	0.95694	0.0457888	0.0569716	0.0111827
HMOX1|P09601	1.20746	0.316479	0.715082	0.284587	0.765717	0.186194	0.348104	0.16191
NEU1|Q99519	1.2072	0.316552	0.34939	0.430021	0.971918	0.0821401	0.0692492	-0.0128908
DIABLO|F5H796	1.20639	0.316786	0.972752	0.452247	0.350327	-0.056034	0.288996	0.34503
NUB1|H3BM74	1.20627	0.316819	0.583571	0.295848	0.892485	-0.0578022	-0.0834816	-0.0256794
DNAJA4|Q8WW22-2	1.20592	0.31692	0.639921	0.288689	0.83987	0.0671844	0.107935	0.0407508
PKP4|Q99569	1.2052	0.317129	0.631841	0.289692	0.847854	-0.0252194	-0.0398811	-0.0146616
NSUN4|Q96CB9	1.20506	0.31717	0.447381	0.340181	0.990983	0.127387	0.140345	0.0129582
SH3GL2|Q99962	1.20458	0.317308	0.285949	0.689849	0.714473	0.0680625	0.0343471	-0.0337154
UBQLN2|Q9UHD9	1.20316	0.317717	0.478122	0.326279	0.975735	0.0411723	0.0483867	0.00721433
ALDH4A1|P30038	1.20283	0.317813	0.577438	0.298056	0.899069	-0.109011	-0.155378	-0.046367
SSB|P05455	1.20275	0.317835	0.294153	0.845505	0.563741	-0.103092	-0.0352369	0.0678554
MAP4|P27816-5	1.20258	0.317886	0.744834	0.695829	0.288033	-0.11804	0.124032	0.242072
IGKC|A0A075B6H6	1.20255	0.317892	0.286069	0.739565	0.665892	0.410453	0.186449	-0.224004
EAF1|Q96JC9	1.20221	0.31799	0.999974	0.386779	0.405379	0.000414581	-0.0762124	-0.0766269
HELZ|J3QS41	1.20214	0.318011	0.829723	0.611677	0.29799	0.0408148	-0.0630674	-0.103882
NOGENE|P01620	1.20197	0.318061	0.308428	0.912461	0.498642	0.447341	0.115146	-0.332195
DCAF11|Q8TEB1	1.20081	0.318395	0.580638	0.861153	0.292429	0.0365187	-0.0179446	-0.0544633
HECTD1|A0A087X2H1	1.20071	0.318425	0.673171	0.287822	0.809457	0.0240152	0.0410766	0.0170614
SEMA4G|Q9NTN9-2	1.20055	0.318471	0.512068	0.926392	0.305279	0.138198	-0.0435712	-0.18177
GSK3B|P49841-2	1.20035	0.318529	0.547393	0.305164	0.925801	0.0339929	0.0457201	0.0117272
UBE2E2|Q96LR5	1.19838	0.319099	0.497239	0.320728	0.964548	0.0518683	0.0632034	0.0113351
CACNA1C|Q13936-2	1.19627	0.319715	0.289744	0.663233	0.744846	0.0630776	0.0336939	-0.0293837
NUCKS1|Q9H1E3	1.19608	0.319769	0.320871	0.499343	0.913801	-0.156945	-0.114825	0.0421206
BPHL|Q86WA6	1.19495	0.320098	0.732398	0.288114	0.753026	0.0913678	0.176435	0.0850676
LIMK2|P53671-3	1.19406	0.320357	0.993366	0.360939	0.444489	0.0116863	0.13994	0.128253
MED12|Q93074-2	1.22896	0.320437	0.877056	0.561342	0.303459	-0.0443938	0.0946313	0.139025
USP9X|Q93008	1.19333	0.320568	0.446761	0.345827	0.992621	-0.0434483	-0.0474408	-0.00399254
RNF41|Q9H4P4	1.19314	0.320626	0.361868	0.421687	0.980867	0.0644873	0.0560051	-0.00848225
SRC|P12931-2	1.1928	0.320723	0.800063	0.644692	0.296017	0.0252764	-0.0336953	-0.0589717
GCDH|Q92947	1.19004	0.321531	0.98293	0.348141	0.469375	0.0142467	0.108001	0.0937543
WDR24|Q96S15-2	1.19003	0.321533	0.736114	0.289539	0.751111	-0.0246296	-0.0478572	-0.0232275
KMT2A|Q03164-3	1.18949	0.32169	0.956831	0.329311	0.511227	-0.0241153	-0.117237	-0.0931214
PITPNA|Q00169	1.18946	0.321699	0.327512	0.488739	0.926288	0.058005	0.043524	-0.0144809
OLIG1|Q8TAK6	1.22406	0.321788	0.790996	0.292975	0.707876	-0.0464185	-0.101121	-0.0547026
DPY30|Q9C005	1.18912	0.321798	0.76391	0.682031	0.293128	-0.0906309	0.102423	0.193054
CIC|I3L2J0	1.18727	0.322342	0.384281	0.398005	0.994478	-0.119019	-0.110368	0.00865012
DPP6|P42658	1.18713	0.322381	0.775188	0.67158	0.294709	0.0708273	-0.0840162	-0.154844
PPIA|P62937-2	1.1866	0.322539	0.293134	0.796624	0.6168	-0.197663	-0.0786299	0.119033
TPM1|P09493-9	1.22068	0.322725	0.305967	0.566414	0.823988	-0.227178	-0.14145	0.0857281
ARID4B|Q4LE39	1.2205	0.322773	0.427669	0.359796	0.999806	-0.0791961	-0.0803195	-0.00112341
MAGI3|Q5TCQ9-4	1.18481	0.323062	0.571348	0.305289	0.909925	0.0403588	0.0563657	0.0160069
NOP2|A0A087WV73	1.18466	0.323107	0.383468	0.400505	0.993784	-0.0711341	-0.0656543	0.00547982
PPP4R4|Q6NUP7	1.18462	0.32312	0.308105	0.558484	0.858021	0.0952255	0.0624791	-0.0327463
GNAO1|H3BTM2	1.18349	0.323451	0.998805	0.378692	0.427052	-0.00419834	-0.115698	-0.1115
RAB14|P61106	1.18345	0.323463	0.449869	0.979039	0.334216	0.0356143	-0.00538717	-0.0410014
SZRD1|Q7Z422	1.18322	0.323531	0.41781	0.369827	0.999855	-0.0798025	-0.0807869	-0.000984403
PRRC1|Q96M27	1.18281	0.323652	0.447091	0.350501	0.993667	-0.0349887	-0.0379679	-0.00297923
MPP2|A0A0C4DH75	1.18226	0.323814	0.99348	0.364519	0.447798	-0.00492234	-0.059157	-0.0542346
EPHB4|P54760	1.18206	0.323873	0.505302	0.324246	0.962687	-0.127355	-0.156268	-0.0289132
ACIN1|E7EQT4	1.18162	0.324003	0.444294	0.35271	0.994723	-0.118151	-0.127295	-0.00914377
RGL2|O15211	1.18146	0.324052	0.418975	0.369864	0.999815	-0.0820824	-0.0832287	-0.0011463
ANKHD1|Q8IWZ3-6	1.18118	0.324134	0.565333	0.307799	0.916188	-0.0473031	-0.0651941	-0.017891
CREB5|Q02930	1.18057	0.324313	0.338406	0.472162	0.944412	-0.205227	-0.16027	0.0449573
BMPR1A|P36894	1.1788	0.324838	0.982687	0.445208	0.367941	0.0124666	-0.0817096	-0.0941762
CNR1|P21554	1.17874	0.324854	0.651387	0.798719	0.293428	0.0606947	-0.041363	-0.102058
GUCY1A2|P33402-2	1.17851	0.324923	0.721489	0.292817	0.769862	-0.0354181	-0.06632	-0.0309019
SAMSN1|Q9NSI8	1.1784	0.324955	0.397732	0.389659	0.998091	-0.158685	-0.15178	0.0069051
AAMDC|E9PNP3	1.17838	0.32496	0.302381	0.856325	0.562463	-0.23481	-0.078069	0.156741
VARS2|Q5ST30-4	1.17772	0.325157	0.298422	0.630353	0.786212	0.140032	0.0804064	-0.059626
PTPN9|P43378	1.17751	0.325218	0.316811	0.918354	0.501205	0.0759307	0.0190729	-0.0568578
SEC31A|D6REX3	1.17739	0.325254	0.345007	0.975607	0.434536	-0.051923	-0.00730298	0.04462
ANKRD13A|Q8IZ07	1.17728	0.325287	0.384027	0.404528	0.993044	-0.0893403	-0.0820528	0.00728751
COPS3|Q9UNS2	1.17652	0.32551	0.436757	0.359864	0.997275	-0.0456388	-0.0481481	-0.00250926
MED20|Q9H944	1.2102	0.325648	0.998093	0.377759	0.407824	0.00333157	0.0778945	0.074563
YIPF1|Q9Y548	1.17439	0.326144	0.370827	0.4226	0.984045	0.110634	0.0971864	-0.0134471
MPP7|Q5T2T1	1.17419	0.326202	0.59391	0.304714	0.893279	0.0314438	0.0455965	0.0141527
GATB|O75879	1.17371	0.326346	0.442967	0.357295	0.995868	0.119327	0.127481	0.00815403
DTD2|Q96FN9	1.17302	0.326551	0.959149	0.335134	0.513398	-0.0222524	-0.110355	-0.0881022
ACAA2|P42765	1.17259	0.32668	0.441542	0.358728	0.996362	-0.0845888	-0.0900003	-0.00541154
NIF3L1|Q9GZT8-3	1.17189	0.326886	0.66753	0.785155	0.29495	0.0628256	-0.0457858	-0.108611
TMEM205|Q6UW68	1.17171	0.326939	0.348135	0.977434	0.43374	0.0593792	0.00806474	-0.0513144
UBXN8|A0A087WT23	1.20462	0.327217	0.635509	0.300591	0.866925	0.137264	0.210943	0.0736781
CBX3|Q13185	1.17014	0.32741	0.299259	0.645082	0.774151	-0.11423	-0.0639727	0.0502575
RECQL|P46063	1.17002	0.327445	0.299126	0.646838	0.772397	-0.116703	-0.065138	0.0515652
PPM1J|Q5JR12	1.16933	0.32765	0.985517	0.443113	0.374144	0.010127	-0.0728472	-0.0829743
CPLX2|Q6PUV4	1.16904	0.327738	0.483157	0.338356	0.979119	0.14982	0.17433	0.0245102
GMIP|Q9P107	1.16717	0.328296	0.988323	0.360878	0.465439	0.0231943	0.209079	0.185885
ADD2|C9JTM0	1.16632	0.328552	0.833224	0.621605	0.308176	0.0635559	-0.0976671	-0.161223
PTGES3|Q15185	1.16607	0.328625	0.327724	0.513425	0.910451	-0.0686811	-0.0496888	0.0189923
DGKB|B5MCD5	1.16587	0.328685	0.97863	0.350842	0.485054	-0.0257925	-0.173871	-0.148079
TREX1|Q9NSU2	1.1654	0.328827	0.877062	0.30969	0.614898	-0.0631953	-0.182945	-0.11975
LSG1|Q9H089	1.16512	0.328911	0.332001	0.502679	0.921156	-0.056867	-0.0420672	0.0147998
NPC1|O15118	1.16475	0.32902	0.784954	0.670489	0.301846	-0.069423	0.0846523	0.154075
MT1M|Q8N339	1.16474	0.329025	0.535764	0.321168	0.944775	-0.338487	-0.436893	-0.098406
SYNPO|Q8N3V7-2	1.16394	0.329264	0.71926	0.297109	0.777377	0.109864	0.203452	0.093588
ADAMTS1|Q9UHI8	1.19737	0.32927	0.770123	0.298846	0.738283	-0.125549	-0.256595	-0.131046
DLG1|Q12959-4	1.16387	0.329284	0.999996	0.395648	0.419586	-0.000315814	-0.142726	-0.14241
UBE2G1|P62253	1.16354	0.329385	0.596193	0.307927	0.894606	0.0272679	0.0395058	0.0122379
PARPBP|B4DZ31	1.19675	0.329444	0.456403	0.353066	0.995872	-0.334097	-0.356915	-0.0228179
GPR123|Q86SQ6-1	1.16331	0.329452	0.663099	0.299817	0.832407	0.0377682	0.062276	0.0245078
EIF4A2|Q14240-2	1.16294	0.329564	0.618576	0.304684	0.874489	-0.0230523	-0.0348492	-0.0117969
TMEM41A|Q96HV5	1.16263	0.329658	0.525469	0.32509	0.953	0.100856	0.12742	0.0265644
TRAF3IP1|Q8TDR0	1.16225	0.329771	0.531264	0.323444	0.948814	-0.0685944	-0.0876392	-0.0190448
TOM1|O60784-2	1.16154	0.329985	0.698926	0.7577	0.297778	0.0353445	-0.0293598	-0.0647043
PLCG1|P19174-2	1.1612	0.330088	0.49444	0.952639	0.325336	0.040769	-0.00996711	-0.0507361
CCDC12|J3KR35	1.16096	0.33016	0.417124	0.382345	0.99996	-0.140279	-0.13937	0.000908943
CLTCL1|P53675	1.16075	0.330222	0.297971	0.733158	0.689129	-0.0827482	-0.0388072	0.043941
SF3B3|Q15393	1.16051	0.330296	0.381059	0.419001	0.988605	-0.0476786	-0.0427156	0.00496304
NUP93|H3BVG0	1.16035	0.330342	0.299757	0.786251	0.637216	-0.0678034	-0.0280172	0.0397862
PPP1R2|E7EMN6	1.16035	0.330342	0.807977	0.649193	0.30588	0.0645081	-0.0872626	-0.151771
CSRP2|Q16527	1.16025	0.330373	0.30131	0.65663	0.766386	-0.186654	-0.10266	0.0839934
ATG4D|Q86TL0	1.16021	0.330386	0.50807	0.941849	0.321358	0.0789962	-0.0219065	-0.100903
ARHGAP27|Q6ZUM4	1.1931	0.330484	0.3191	0.545325	0.904713	-0.0988845	-0.0706766	0.0282079
TUBA3E|Q6PEY2	1.19173	0.330873	0.322338	0.538897	0.865478	0.29212	0.194713	-0.0974068
DCUN1D3|Q8IWE4	1.15845	0.330915	0.862255	0.595121	0.316112	0.0252419	-0.0450465	-0.0702884
CHMP1A|Q9HD42	1.15845	0.330915	0.401679	0.999897	0.377832	0.0688919	-0.000676864	-0.0695688
SETSIP|P0DME0	1.15763	0.331165	0.456254	0.357067	0.993209	-0.0634547	-0.0691248	-0.00567012
MAP4K5|A0A0A0MQR1	1.15719	0.331298	0.58255	0.312634	0.908576	-0.0656071	-0.0923114	-0.0267043
CTBP1|Q13363	1.15664	0.331463	0.337671	0.955406	0.467604	0.0629318	0.0119105	-0.0510213
RHOT2|Q8IXI1	1.15647	0.331514	0.325796	0.530857	0.896715	0.100628	0.0707039	-0.0299237
SH3PXD2A|Q5TCZ1	1.1562	0.331597	0.305323	0.630711	0.794649	0.0526501	0.0305183	-0.0221318
FAM122B|Q7Z309-2	1.15617	0.331606	0.604049	0.854352	0.303966	0.090754	-0.0475743	-0.138328
LMO7|J3KP06	1.15602	0.331651	0.578494	0.313864	0.912424	0.0845163	0.117927	0.0334104
PRKCG|P05129	1.1552	0.3319	0.464469	0.353636	0.990363	-0.116499	-0.129059	-0.0125599
AGPAT5|Q9NUQ2	1.15496	0.331972	0.891207	0.315649	0.603043	-0.029607	-0.0907162	-0.0611092
EIF2B4|E7ERK9	1.15467	0.33206	0.478041	0.346977	0.984265	-0.102425	-0.116842	-0.0144164
CD274|Q9NZQ7	1.18695	0.332241	0.372738	0.432335	0.97233	0.116958	0.0985289	-0.0184286
MFGE8|Q08431	1.15397	0.332271	0.754614	0.300237	0.745849	0.114011	0.227623	0.113612
ABR|Q12979-3	1.15378	0.332329	0.431197	0.993328	0.358393	0.156586	-0.012958	-0.169544
NO66|Q9H6W3	1.15318	0.332511	0.76994	0.300973	0.730742	-0.0345189	-0.0714741	-0.0369552
PPP1R13L|Q8WUF5	1.15314	0.332523	0.365989	0.989096	0.420428	0.11688	0.0112823	-0.105598
THYN1|Q9P016	1.15193	0.33289	0.334185	0.511267	0.917457	-0.144403	-0.105787	0.0386151
RGS10|O43665-3	1.15166	0.332971	0.431082	0.376477	0.999555	-0.168196	-0.171899	-0.00370221
KIF11|P52732	1.15153	0.333011	0.994066	0.374594	0.455685	-0.00925933	-0.115001	-0.105742
ELOVL7|A1L3X0	1.1512	0.333111	0.995731	0.425235	0.397905	-0.0107851	0.147025	0.15781
SNRPG|C9JVQ0	1.15105	0.333158	0.351207	0.472765	0.952685	-0.0510754	-0.0405871	0.0104883
NUP54|Q7Z3B4	1.15103	0.333163	0.487404	0.344239	0.979996	-0.0423379	-0.0491581	-0.00682019
KCTD12|Q96CX2	1.15083	0.333225	0.855308	0.309848	0.643563	-0.0291545	-0.0772592	-0.0481047
IMP3|Q9NV31	1.18353	0.333225	0.301857	0.722685	0.676814	0.10553	0.0489349	-0.0565951
BBS4|Q96RK4-2	1.15065	0.33328	0.53757	0.32602	0.947041	-0.0682178	-0.0876805	-0.0194627
PDE10A|Q9Y233-2	1.15042	0.333349	0.324179	0.544267	0.885558	0.0788019	0.0541099	-0.024692
SEPHS1|P49903	1.15039	0.333358	0.961696	0.486271	0.357224	0.0101779	-0.0420008	-0.0521787
RUFY3|Q7L099-2	1.15016	0.333428	0.301115	0.729851	0.696751	-0.0714656	-0.033918	0.0375476
SHANK3|Q9BYB0	1.15003	0.333468	0.464832	0.355847	0.990881	0.0876307	0.0968241	0.00919341
MAT2A|P31153	1.14948	0.333636	0.938832	0.331956	0.548658	0.0125165	0.0506634	0.038147
HSD17B10|Q99714	1.14878	0.333848	0.575292	0.31712	0.917312	-0.040406	-0.0558246	-0.0154186
CDC42BPA|Q5VT25	1.14854	0.333921	0.301606	0.728534	0.698726	-0.258552	-0.123155	0.135397
SEPT7|E7EPK1	1.14833	0.333986	0.349197	0.479312	0.94789	0.0310232	0.0243477	-0.00667553
STK11|Q15831	1.14818	0.334033	0.524259	0.931678	0.321349	0.0364656	-0.0112651	-0.0477307
CAPZA1|P52907	1.14805	0.334071	0.305339	0.812924	0.616193	0.0303758	0.0117348	-0.018641
TXNRD2|Q9NNW7	1.14789	0.334121	0.351281	0.475477	0.951312	0.127996	0.10132	-0.0266754
MBP|H7BYR8	1.1476	0.33421	0.931988	0.329797	0.557927	0.109453	0.420628	0.311175
DOCK9|A0A0A0MRA7	1.14751	0.334235	0.417372	0.389673	0.999743	-0.0536314	-0.0527508	0.000880581
ATP2A2|P16615	1.14714	0.334347	0.449391	0.366292	0.99638	0.0446779	0.0475617	0.00288381
TMOD1|P28289	1.14628	0.334613	0.921444	0.326466	0.571249	0.0279282	0.100037	0.0721093
NCOR1|O75376	1.14594	0.334716	0.982191	0.456733	0.37673	0.00810097	-0.0514816	-0.0595826
PNMT|P11086	1.14557	0.334829	0.312322	0.606626	0.823779	0.164461	0.100378	-0.0640835
TMEM185B|Q9H7F4	1.14534	0.334899	0.373128	0.440411	0.978773	0.0883535	0.0759077	-0.0124458
TINAGL1|Q9GZM7	1.14522	0.334936	0.925958	0.32829	0.566168	-0.0198335	-0.0730804	-0.053247
PACS1|Q6VY07	1.1451	0.334973	0.308461	0.833928	0.596944	0.0511356	0.0185715	-0.0325641
TNRC18|H9KVB4	1.17742	0.334988	0.854597	0.597882	0.323371	0.0754765	-0.127075	-0.202552
WDR61|Q9GZS3	1.14492	0.335026	0.896939	0.319839	0.600191	0.0157568	0.0493888	0.033632
CNIH2|Q6PI25	1.14478	0.335071	0.302838	0.749488	0.679521	0.130416	0.0593424	-0.0710732
KPTN|Q9Y664	1.14389	0.335342	0.460027	0.361459	0.993411	-0.0568543	-0.0618859	-0.00503158
ACE|P12821	1.1438	0.335368	0.783457	0.680128	0.307558	0.0757019	-0.0902569	-0.165959
ATF1|P18846	1.14303	0.335605	0.313605	0.604167	0.827333	-0.22034	-0.135292	0.0850479
ZBED8|Q8IZ13	1.1751	0.335662	0.683954	0.305538	0.830838	-0.0723194	-0.120827	-0.048508
NAPRT|Q6XQN6	1.1421	0.335891	0.828858	0.308709	0.674585	-0.0828404	-0.200505	-0.117664
ARGLU1|Q9NWB6	1.14121	0.336163	0.657032	0.307358	0.845918	-0.0467283	-0.0753536	-0.0286254
GRIK5|Q16478-2	1.1408	0.336288	0.339873	0.508392	0.923984	0.0702288	0.0520938	-0.018135
NUP93|Q8N1F7	1.14042	0.336406	0.306208	0.796986	0.634738	-0.0671824	-0.0272129	0.0399695
LASP1|Q14847	1.13984	0.336583	0.870849	0.315632	0.63087	-0.0503165	-0.14063	-0.0903131
ZEB2|O60315	1.13974	0.336614	0.441895	0.990756	0.358719	-0.0853148	0.00844506	0.0937599
MAN1B1|Q9UKM7	1.13932	0.336744	0.436756	0.378866	0.999349	0.0561556	0.0576642	0.00150866
BCAS3|Q9H6U6-7	1.1393	0.33675	0.410076	0.999714	0.381541	0.041481	-0.000688292	-0.0421693
KIFAP3|Q92845	1.13925	0.336765	0.406052	0.405015	0.997233	0.0609273	0.0576965	-0.00323079
KIAA1841|Q6NSI8	1.13911	0.336807	0.97488	0.355345	0.50034	0.0156605	0.096648	0.0809875
TRPT1|Q86TN4-4	1.17101	0.33685	0.346836	0.963497	0.448298	-0.116475	-0.0193354	0.0971393
C2orf49|Q9BVC5	1.13897	0.336851	0.521524	0.335805	0.961413	-0.0926582	-0.114587	-0.0219288
PPAN-P2RY11|A0A0B4J1V8	1.13893	0.336863	0.379578	0.994669	0.412697	-0.0929251	-0.00638436	0.0865407
PRDX5|P30044	1.1388	0.336905	0.95862	0.49435	0.358415	0.0130693	-0.0512293	-0.0642986
TLN2|H0YMT1	1.13846	0.33701	0.997849	0.388208	0.446002	-0.00385658	-0.0781138	-0.0742572
SRSF9|Q13242	1.13821	0.337085	0.335701	0.940157	0.491664	-0.105213	-0.0231028	0.0821106
RAP1B|P61224	1.13818	0.337095	0.305377	0.70156	0.729978	-0.0553742	-0.0280811	0.0272932
RAB33B|Q9H082	1.13589	0.337801	0.671449	0.795213	0.305746	0.0357696	-0.0255545	-0.0613241
TDP2|O95551-2	1.13543	0.337941	0.349236	0.491536	0.941145	0.0667194	0.0514316	-0.0152878
DLG1|Q12959-2	1.13538	0.33796	0.999703	0.411423	0.420595	0.0026484	-0.139684	-0.142332
SMIM13|P0DJ93	1.13529	0.337987	0.915972	0.327835	0.581639	0.0496033	0.171181	0.121578
DGKB|Q9Y6T7	1.13465	0.338184	0.971264	0.353848	0.507823	-0.0299566	-0.173044	-0.143088
KIF3A|E9PES4	1.13452	0.338224	0.99105	0.37435	0.469379	0.00440281	0.044506	0.0401032
GRIK5|Q16478	1.13384	0.338433	0.3575	0.475948	0.955009	0.06167	0.049218	-0.0124519
SUPT5H|O00267-2	1.13361	0.338505	0.343206	0.507637	0.92711	-0.0478145	-0.0356773	0.0121372
WDR36|Q8NI36	1.13356	0.338521	0.864192	0.602464	0.323456	-0.0652081	0.11584	0.181048
NKIRAS1|Q9NYS0	1.13337	0.33858	0.424668	0.391543	0.999928	0.0572675	0.0567659	-0.000501662
GPR17|Q13304	1.16482	0.33866	0.404535	0.408467	0.992316	-0.254044	-0.232079	0.021965
DIP2A|Q14689	1.1324	0.338879	0.670405	0.309049	0.836289	-0.0279778	-0.0461473	-0.0181696
ALK|Q9UM73	1.16403	0.338891	0.967406	0.352738	0.481665	-0.0251455	-0.146182	-0.121036
MPDU1|A0A087WV81	1.164	0.3389	0.821061	0.640682	0.312025	0.0469906	-0.071241	-0.118232
SYNGAP1|B7ZCA0	1.13223	0.338933	0.311197	0.648123	0.786661	0.121585	0.0689051	-0.0526797
EEF1D|P29692-3	1.13222	0.338935	0.406301	0.409125	0.996668	-0.161806	-0.152387	0.0094196
SEP15|A0A0B4J1S4	1.13156	0.339139	0.394789	0.422055	0.991716	-0.234923	-0.213681	0.0212424
GPR179|A0A087WW83	1.16316	0.339145	0.775753	0.308504	0.744612	-0.0799181	-0.163321	-0.0834029
MFSD10|D6RE79	1.16275	0.339266	0.309244	0.683548	0.724486	0.176915	0.0899564	-0.0869587
TRMT61B|Q9BVS5	1.13092	0.339339	0.988091	0.371181	0.477608	-0.0187599	-0.165004	-0.146244
CREG1|O75629	1.16235	0.339385	0.603838	0.318205	0.908197	0.0747115	0.105821	0.0311091
CDK16|H0YC36	1.13038	0.339506	0.950008	0.34241	0.540533	0.0331897	0.146865	0.113675
GUCY1A2|P33402-3	1.13036	0.339512	0.732374	0.307082	0.776715	-0.0342411	-0.0643073	-0.0300662
PRKAG2|Q9UGJ0	1.12966	0.339729	0.894779	0.571832	0.332655	0.0188468	-0.0403693	-0.0592161
HCN3|Q9P1Z3	1.12923	0.339862	0.380002	0.442633	0.980802	0.0970973	0.0839698	-0.0131275
NCAM1|A0A087WX77	1.12916	0.339885	0.609597	0.858885	0.312264	0.0373969	-0.0194505	-0.0568474
CCAR2|E5RFJ3	1.12897	0.339943	0.534623	0.335461	0.954646	-0.121807	-0.153752	-0.0319453
PPP1R9A|Q9ULJ8-3	1.12884	0.339983	0.619324	0.316079	0.88502	0.0556966	0.082925	0.0272284
NAPRT|Q6XQN6-2	1.12797	0.340256	0.791731	0.309492	0.718037	-0.0945185	-0.204651	-0.110132
ANKRD35|Q8N283	1.12785	0.340292	0.723078	0.30796	0.786815	-0.0913222	-0.167834	-0.0765115
THNSL1|Q8IYQ7	1.12692	0.340583	0.520278	0.341218	0.964982	0.0405449	0.0496594	0.00911454
ACIN1|Q9UKV3	1.12642	0.340737	0.464555	0.367321	0.993775	-0.115883	-0.125916	-0.0100332
DGKB|B5MBY2	1.12511	0.341147	0.971086	0.356505	0.511314	-0.0300674	-0.172488	-0.142421
CCT7|Q99832	1.12499	0.341184	0.515077	0.946183	0.333077	-0.0376429	0.0101359	0.0477789
SMG9|Q9H0W8	1.12428	0.341405	0.507537	0.347251	0.973548	-0.068358	-0.0814287	-0.0130707
SCFD2|Q8WU76	1.12407	0.341469	0.334014	0.545589	0.894053	-0.0502209	-0.0349036	0.0153173
PPA2|Q9H2U2	1.12384	0.341543	0.431435	0.391395	0.999999	0.0864053	0.0864995	9.42236e-05
UBA52|P62987	1.12383	0.341543	0.319398	0.866385	0.57338	-0.284904	-0.0933397	0.191565
SAMD4B|Q5PRF9	1.12375	0.341569	0.853724	0.317324	0.655177	0.0255432	0.0665642	0.041021
RHBDL1|O75783	1.12321	0.34174	0.431528	0.391676	0.999999	0.0943539	0.0944317	7.78505e-05
TCEAL6|Q6IPX3	1.12284	0.341855	0.782245	0.310465	0.729584	-0.0568186	-0.119764	-0.0629452
NFATC3|Q12968	1.12183	0.34217	0.999734	0.4035	0.438349	-0.00134848	-0.0760143	-0.0746658
MYL12A|J3QRS3	1.12131	0.342332	0.695574	0.310958	0.816058	0.0228166	0.0394226	0.016606
LACTB2|Q53H82	1.12108	0.342406	0.381927	0.446041	0.980379	-0.092204	-0.0795654	0.0126386
TBCE|Q15813-2	1.12104	0.342418	0.650382	0.314676	0.859144	0.0348332	0.054905	0.0200718
PRKACB|P22694-9	1.1208	0.342492	0.546209	0.335125	0.948262	-0.139907	-0.179877	-0.0399702
TRAPPC10|P48553	1.12025	0.342665	0.581602	0.326161	0.920482	0.0175192	0.0241361	0.00661692
CBLN2|Q8IUK8	1.11995	0.342759	0.65252	0.314808	0.857525	0.0800169	0.126594	0.0465768
SLC35D3|Q5M8T2	1.15074	0.342816	0.88712	0.325285	0.631881	0.0962295	0.280614	0.184384
ZNF512B|Q96KM6	1.11955	0.342886	0.999769	0.415628	0.426269	-0.00121097	0.0720401	0.0732511
P2RX7|Q99572	1.11914	0.343013	0.353751	0.497639	0.940884	-0.273947	-0.210626	0.0633214
GIT2|Q14161	1.11875	0.343135	0.570106	0.329416	0.93032	0.0376945	0.0507394	0.0130449
CAMSAP3|Q9P1Y5-2	1.11873	0.343141	0.311678	0.697589	0.742074	0.0507123	0.0261638	-0.0245485
VPS13C|Q709C8	1.11826	0.343288	0.692391	0.312106	0.820232	-0.023747	-0.0407013	-0.0169543
MATR3|P43243-2	1.11797	0.343382	0.548612	0.919853	0.326661	-0.150501	0.0524608	0.202962
TMEM206|Q9H813-2	1.14842	0.343504	0.926427	0.337696	0.537201	0.032569	0.127261	0.0946925
ZC3H11A|O75152	1.11754	0.343514	0.347486	0.514207	0.92643	-0.0876514	-0.0651568	0.0224945
SDAD1|Q9NVU7	1.11628	0.343913	0.977315	0.474855	0.380104	-0.011276	0.0617573	0.0730332
SEPT4|O43236	1.116	0.344	0.961928	0.353072	0.528588	0.017436	0.0873709	0.0699348
AMFR|Q9UKV5	1.11598	0.344005	0.910706	0.559561	0.3418	-0.0146604	0.0349255	0.0495859
GAS2L1|A0A5E8	1.11577	0.344073	0.48653	0.36055	0.986293	-0.0603153	-0.0683336	-0.00801832
ZDHHC14|Q8IZN3	1.11546	0.344169	0.981109	0.468759	0.384407	0.00889791	-0.0539365	-0.0628344
MORN4|Q8NDC4-2	1.11536	0.344203	0.994373	0.386082	0.466311	-0.00617775	-0.0775297	-0.0713519
MAP2K7|O14733-3	1.11381	0.34469	0.988213	0.455906	0.394195	-0.00592809	0.0464394	0.0523675
TRAPPC12|Q8WVT3	1.1136	0.344755	0.869569	0.322942	0.641865	0.0126672	0.0348457	0.0221786
TBCE|Q15813	1.11348	0.344795	0.682101	0.314313	0.831832	0.0328302	0.0549626	0.0221324
IK|A0A087X1R5	1.113	0.344944	0.474246	0.368347	0.991866	-0.103777	-0.114199	-0.0104222
PCDHB11|Q9Y5F2	1.11288	0.344983	0.318016	0.835806	0.607791	0.0990277	0.0362378	-0.0627899
TRAPPC9|Q96Q05-2	1.11251	0.345099	0.574389	0.330742	0.928651	0.0175035	0.0236784	0.00617487
TMEM179B|Q7Z7N9	1.143	0.345126	0.904509	0.331536	0.614753	-0.0463447	-0.146382	-0.100037
FCGR2A|P12318	1.11197	0.34527	0.33346	0.564453	0.879918	-0.217764	-0.146808	0.0709556
GSTM1|E7EWW9	1.1119	0.345292	0.501317	0.35536	0.979468	-0.499533	-0.582767	-0.083234
NLRX1|Q86UT6	1.11117	0.345524	0.313688	0.706482	0.736291	0.056547	0.0287315	-0.0278154
PRPF6|O94906	1.11105	0.345561	0.320424	0.849696	0.594849	-0.100878	-0.0352872	0.065591
KLHL15|Q96M94	1.14141	0.345601	0.315002	0.696478	0.720337	0.0998241	0.0498854	-0.0499387
C8A|P07357	1.14129	0.345636	0.333114	0.90866	0.516168	0.45345	0.118649	-0.334801
NFATC2|Q13469	1.14106	0.345707	0.485805	0.360773	0.969799	-0.142184	-0.170776	-0.0285912
CSRP2|F8VW96	1.11056	0.345716	0.316589	0.666061	0.77739	-0.182912	-0.101068	0.081844
WDR35|Q9P2L0	1.11045	0.345752	0.774186	0.31383	0.742362	-0.0545167	-0.111989	-0.0574721
ANPEP|P15144	1.11035	0.345782	0.704837	0.314019	0.81105	-0.0312281	-0.0547403	-0.0235122
DHODH|Q02127	1.11028	0.345804	0.318062	0.65255	0.791244	0.0762845	0.0433131	-0.0329714
MAGI3|Q5TCQ9	1.11	0.345893	0.56587	0.333853	0.936142	0.0405638	0.0538894	0.0133256
PRX|Q9BXM0	1.10959	0.346022	0.970793	0.360873	0.517042	-0.024349	-0.138108	-0.113758
ARFIP1|P53367-2	1.1091	0.346179	0.993063	0.446326	0.404206	0.0107894	-0.111862	-0.122651
ITIH3|Q06033	1.10855	0.346354	0.477707	0.368602	0.991098	0.205022	0.226676	0.0216536
COG5|Q9UP83-2	1.10849	0.346371	0.524878	0.34729	0.96608	0.0356761	0.0436223	0.00794621
USP39|Q53GS9	1.10816	0.346478	0.323954	0.615557	0.829815	-0.104451	-0.0638549	0.0405961
GPHN|Q9NQX3-2	1.10803	0.346518	0.321239	0.849187	0.59654	0.0701514	0.0246133	-0.0455381
PLXNA2|O75051	1.10793	0.34655	0.493631	0.360724	0.984138	0.0416731	0.0476992	0.0060261
PPIL1|Q9Y3C6	1.10727	0.34676	0.743083	0.734951	0.315174	-0.0644965	0.0621217	0.126618
NOGENE|M0R2C6	1.10706	0.346826	0.320114	0.644493	0.800787	0.0838539	0.048456	-0.035398
WDR41|Q9HAD4	1.10701	0.346843	0.435768	0.996814	0.379595	0.0499435	-0.00287219	-0.0528156
RIC1|Q4ADV7	1.13719	0.346868	0.513713	0.946813	0.335365	0.109041	-0.0280788	-0.13712
RAP1GAP|X6R8W7	1.10666	0.346953	0.657191	0.318785	0.857757	0.0340733	0.0540602	0.0199869
AASDHPPT|Q9NRN7	1.10616	0.347113	0.552158	0.3392	0.947641	0.0486158	0.0627209	0.0141051
GORASP2|Q9H8Y8	1.10614	0.347117	0.675631	0.317221	0.840597	-0.0365263	-0.060136	-0.0236097
ARHGAP12|Q8IWW6	1.10598	0.34717	0.382257	0.457242	0.976415	-0.0410951	-0.0349095	0.00618553
COPS5|Q92905	1.10519	0.34742	0.486206	0.365699	0.988026	-0.0228386	-0.0256737	-0.00283508
ANKHD1|Q8IWZ3	1.10511	0.347446	0.583277	0.331461	0.923566	-0.0464547	-0.0636882	-0.0172336
PTRH2|J3KQ48	1.10502	0.347476	0.809629	0.317645	0.708303	0.0279584	0.0629438	0.0349854
BPGM|P07738	1.10487	0.347522	0.601828	0.327632	0.908069	-0.0568947	-0.0808713	-0.0239767
AZGP1|P25311	1.10466	0.34759	0.320316	0.649633	0.796551	0.267312	0.153083	-0.114229
CUX2|O14529	1.13389	0.347866	0.804409	0.318502	0.725871	-0.0724183	-0.157692	-0.0852737
WDR47|O94967	1.10331	0.34802	0.849415	0.629243	0.32893	0.0362233	-0.0581038	-0.0943271
PLEKHM3|Q6ZWE6	1.1027	0.348214	0.400817	0.434709	0.990236	-0.0562433	-0.0506722	0.00557112
COMMD2|Q86X83	1.10233	0.348331	0.451857	0.387886	0.998876	-0.0488979	-0.0506614	-0.00176351
IK|Q13123	1.10226	0.348353	0.476791	0.372191	0.992229	-0.10308	-0.113236	-0.0101551
AIF1L|Q9BQI0	1.10198	0.348444	0.324286	0.85746	0.590739	-0.199164	-0.0680578	0.131106
LTBP1|Q14766-4	1.10176	0.348512	0.856797	0.324244	0.660041	-0.0885269	-0.231064	-0.142537
ITPA|Q9BY32	1.10159	0.348568	0.711783	0.316551	0.807497	0.0873401	0.154759	0.0674191
UBE3C|Q15386	1.10138	0.348636	0.681686	0.318327	0.83654	0.033929	0.0564276	0.0224987
URB1|O60287	1.13086	0.348783	0.625566	0.325281	0.898781	-0.0684199	-0.0995715	-0.0311516
RANBP17|Q9H2T7	1.13046	0.348902	0.992781	0.445631	0.41532	0.0133187	-0.132991	-0.146309
CLCN3|P51790	1.10043	0.348939	0.772027	0.316817	0.748292	-0.0249737	-0.0508003	-0.0258266
RBM14|Q96PK6	1.10038	0.348956	0.344564	0.542515	0.905735	-0.157591	-0.111724	0.0458672
UBR2|Q8IWV8	1.10022	0.349004	0.92638	0.341425	0.581579	-0.0151188	-0.0548324	-0.0397136
KDM1B|Q8NB78	1.10009	0.349047	0.318799	0.681114	0.766514	-0.170488	-0.0918219	0.0786661
NAP1L2|Q9ULW6	1.10001	0.349071	0.766352	0.714545	0.318809	0.0875034	-0.0931376	-0.180641
ELMO1|Q92556	1.09922	0.349326	0.395556	0.996301	0.420981	-0.149742	-0.00876217	0.14098
EID2B|Q96D98	1.12872	0.349432	0.832783	0.323171	0.642222	0.151353	0.388993	0.23764
LRP6|O75581	1.09882	0.349452	0.790564	0.318166	0.730138	-0.0410128	-0.0874138	-0.046401
SIN3B|O75182	1.09781	0.349778	0.997446	0.399348	0.460819	0.00378178	0.0691834	0.0654016
NPHP1|O15259-4	1.09715	0.349987	0.865157	0.615332	0.334097	0.0176576	-0.030811	-0.0484686
ZHX2|Q9Y6X8	1.09708	0.350012	0.573833	0.336829	0.93349	-0.0561604	-0.075245	-0.0190846
MPRIP|Q6WCQ1	1.09685	0.350086	0.427122	0.41093	0.999031	0.0609962	0.0590246	-0.00197161
FAM21C|A0A096LPC5	1.09611	0.350323	0.321249	0.819778	0.630273	-0.184617	-0.0714756	0.113141
MAP2|P11137-3	1.09605	0.350342	0.738744	0.317721	0.783115	0.0823806	0.154544	0.0721629
MECR|Q9BV79	1.09596	0.35037	0.686677	0.31976	0.833721	0.0736626	0.123457	0.0497946
EXOSC5|Q9NQT4	1.09585	0.350404	0.780168	0.702341	0.321224	-0.0284224	0.0321408	0.0605632
CNST|Q6PJW8	1.09556	0.3505	0.566221	0.33943	0.939847	-0.0602146	-0.0794036	-0.0191889
PARP2|Q9UGN5	1.0955	0.350517	0.992298	0.388251	0.478833	-0.0123099	-0.13156	-0.11925
TIAM1|Q13009	1.09531	0.350579	0.963646	0.502605	0.374589	0.0111868	-0.0462785	-0.0574653
ITIH5|C9J2H1	1.09473	0.350767	0.948089	0.351941	0.555574	-0.0249603	-0.106865	-0.0819048
DYRK1A|Q13627	1.09453	0.350828	0.324367	0.645227	0.805234	0.0466726	0.0271003	-0.0195724
RUSC1|Q9BVN2	1.09448	0.350845	0.647405	0.835037	0.320312	0.0441452	-0.026723	-0.0708682
CHID1|Q9BWS9	1.09403	0.350989	0.4576	0.388368	0.998356	0.0788132	0.08228	0.00346684
PTEN|P60484-2	1.09368	0.351102	0.472696	0.378873	0.994592	0.0334842	0.036218	0.00273375
PLA2G4C|Q9UP65-3	1.0934	0.351193	0.518699	0.35624	0.97314	-0.114237	-0.136624	-0.0223865
CPT2|P23786	1.0932	0.351258	0.480836	0.374408	0.991838	0.164478	0.181185	0.0167066
TGS1|Q96RS0	1.12255	0.351311	0.350422	0.533135	0.89829	-0.0815019	-0.0571294	0.0243724
ENPP2|Q13822-3	1.09279	0.351391	0.849051	0.633699	0.331932	-0.0670687	0.1066	0.173669
LSM12|Q3MHD2-2	1.09236	0.351528	0.766916	0.319161	0.756455	0.0433463	0.0867552	0.0434089
GSTM1|P09488	1.09165	0.351757	0.515442	0.358364	0.9754	-0.489289	-0.580542	-0.0912533
GNPTG|Q9UJJ9	1.12004	0.352079	0.923193	0.343395	0.600387	0.0300919	0.104748	0.0746564
SLC9A2|Q9UBY0	1.09029	0.352195	0.394021	0.452492	0.982858	0.185577	0.161406	-0.0241713
GPRASP1|Q5JY77	1.09004	0.352277	0.342092	0.564565	0.888159	0.115264	0.0786589	-0.0366049
HERPUD1|Q15011	1.11932	0.352301	0.32397	0.667988	0.75866	0.143535	0.0768864	-0.0666482
MYL12B|O14950	1.08976	0.352366	0.720533	0.320075	0.803314	0.0216601	0.0389011	0.017241
KIAA1598|A0MZ66-5	1.08965	0.352402	0.323019	0.672752	0.779355	-0.0884683	-0.0487171	0.0397511
TMCO6|Q96DC7-2	1.11877	0.352468	0.978193	0.477253	0.397462	0.0184151	-0.100539	-0.118954
PML|H3BRN3	1.08933	0.352506	0.951891	0.355431	0.552258	0.0391151	0.173283	0.134168
TXLNG|Q9NUQ3	1.08924	0.352536	0.527916	0.354452	0.968375	-0.048584	-0.0590744	-0.0104904
ARMC1|Q9NVT9	1.08915	0.352562	0.530524	0.353506	0.966738	0.031566	0.0385871	0.00702113
ARL2|P36404	1.08899	0.352615	0.328523	0.859731	0.593605	0.0686842	0.0234088	-0.0452754
SMARCA2|P51531	1.08883	0.352668	0.387152	0.463549	0.976166	-0.0648714	-0.0549865	0.00988495
MID1IP1|Q9NPA3	1.08866	0.352721	0.565556	0.914397	0.333978	-0.109206	0.0404697	0.149675
MMP24|Q9Y5R2	1.11786	0.352746	0.976703	0.479914	0.396144	-0.0260877	0.137193	0.163281
PRPF40A|O75400-3	1.08838	0.352812	0.336917	0.587343	0.866238	-0.0734507	-0.0479592	0.0254914
SLC4A7|Q9Y6M7-7	1.08796	0.352949	0.991438	0.389139	0.483634	0.0107026	0.108327	0.0976244
SKP1|P63208	1.0874	0.35313	0.346304	0.553908	0.899518	-0.139615	-0.0974791	0.0421362
HDAC2|Q92769	1.08623	0.35351	0.321008	0.728664	0.724536	-0.0906171	-0.0443825	0.0462345
SNX15|Q9NRS6	1.08606	0.353563	0.604512	0.334091	0.911609	-0.0303721	-0.0429662	-0.0125941
NFASC|O94856-9	1.08586	0.35363	0.928023	0.346282	0.584717	0.0316388	0.115301	0.0836622
ZFR|Q96KR1	1.08562	0.353708	0.70189	0.322234	0.822885	-0.0598729	-0.103089	-0.0432157
NECAB3|Q96P71	1.08529	0.353814	0.403307	0.444052	0.988505	0.114543	0.102183	-0.0123601
NOP2|P46087-4	1.08371	0.354326	0.403831	0.444542	0.98853	-0.0684315	-0.0610496	0.0073819
GCSH|P23434	1.08345	0.354412	0.420379	0.425969	0.996377	-0.122231	-0.114659	0.00757118
EFNB2|P52799	1.08341	0.354425	0.522304	0.95216	0.347935	-0.061616	0.0157877	0.0774038
FAM96B|Q9Y3D0	1.08237	0.354762	0.679284	0.324919	0.845569	-0.0458314	-0.0751502	-0.0293188
MRPS6|P82932	1.08213	0.354841	0.860724	0.330753	0.663151	0.0264178	0.0693513	0.0429335
TMEM126B|Q8IUX1	1.08181	0.354944	0.455727	0.396381	0.999262	0.0581604	0.059869	0.0017086
IGHV4-39|A0A0A0MS13	1.08152	0.355038	0.361529	0.518787	0.934311	0.393794	0.29659	-0.0972031
CNTN5|O94779	1.08131	0.355106	0.692702	0.324242	0.833234	-0.0434142	-0.0731625	-0.0297483
SKP1|E5RJR5	1.08111	0.355173	0.347262	0.559273	0.896671	-0.139406	-0.0966464	0.0427597
BAI2|O60241	1.10974	0.355251	0.390527	0.462962	0.968202	0.0694733	0.0574162	-0.0120571
MAP2|P11137	1.08053	0.355363	0.735428	0.322732	0.792149	0.0830429	0.153512	0.0704689
ZNF420|Q8TAQ5-2	1.10925	0.355403	0.331248	0.855767	0.579033	-0.207931	-0.0693366	0.138595
RHPN2|Q8IUC4	1.07972	0.355625	0.670217	0.326671	0.854999	-0.111081	-0.17855	-0.0674693
SLC44A2|Q8IWA5	1.07878	0.355932	0.468698	0.389129	0.99706	-0.132091	-0.13999	-0.00789949
EPM2A|O95278	1.07843	0.356046	0.622804	0.333525	0.898303	-0.0543333	-0.0793641	-0.0250308
HM13|Q8TCT9	1.07841	0.356054	0.754146	0.323349	0.774441	-0.0567666	-0.109477	-0.0527106
TECR|Q9NZ01	1.0784	0.356057	0.993816	0.396408	0.480155	0.00593605	0.0700164	0.0640804
XPR1|Q9UBH6	1.07837	0.356067	0.791808	0.69761	0.327667	-0.0357584	0.0421173	0.0778756
DMTN|Q08495	1.07821	0.356118	0.591319	0.339938	0.924925	0.0867936	0.119115	0.0323213
TERF1|P54274	1.10669	0.356196	0.928293	0.348916	0.598666	0.0458663	0.164162	0.118296
DENND1A|Q8TEH3	1.07746	0.356364	0.470375	0.987138	0.373259	0.0430799	-0.00524678	-0.0483267
CLTB|P09497-2	1.07738	0.35639	0.3307	0.643363	0.814244	0.0481272	0.0282953	-0.0198319
PDZD8|Q8NEN9	1.0772	0.356449	0.976015	0.374811	0.519334	-0.00702059	-0.0431431	-0.0361225
IGHG1|A0A087X079	1.07719	0.356452	0.845421	0.329965	0.681393	-0.179958	-0.446795	-0.266838
CARS|P49589-3	1.07633	0.356734	0.701552	0.325356	0.82658	0.0278195	0.0476515	0.019832
MASP1|P48740-3	1.07581	0.356904	0.516765	0.365	0.977727	-0.206885	-0.243649	-0.0367637
HEATR5B|Q9P2D3	1.07575	0.356924	0.553377	0.351327	0.954516	0.0285373	0.0362539	0.00771659
TCF25|Q9BQ70	1.0755	0.357007	0.990826	0.392048	0.489392	-0.00656642	-0.063929	-0.0573626
RNF20|Q5VTR2	1.07549	0.357011	0.399846	0.455839	0.983897	-0.0609002	-0.0531505	0.00774972
STAT5A|P42229	1.07548	0.357011	0.475558	0.386531	0.995541	-0.0627787	-0.0674512	-0.00467241
NLE1|Q9NVX2	1.07533	0.357063	0.39093	0.468773	0.975836	0.0730496	0.0617803	-0.0112692
IGLV3-21|A0A075B6J7	1.07516	0.357118	0.393426	0.465165	0.978245	-0.389547	-0.332364	0.0571838
GPX4|A0A087WT12	1.0751	0.357137	0.326483	0.69078	0.767272	0.044015	0.0235182	-0.0204968
MAT2B|Q9NZL9	1.075	0.357171	0.343491	0.581864	0.876915	-0.0533492	-0.0354792	0.01787
IST1|P53990-5	1.07392	0.357524	0.999825	0.429567	0.441451	-0.00184389	0.123522	0.125366
PLCG1|P19174	1.07338	0.357701	0.521453	0.955557	0.352533	0.028089	-0.00692131	-0.0350103
C1orf174|Q8IYL3	1.10167	0.357759	0.763274	0.326024	0.778926	-0.0960164	-0.185242	-0.0892259
ANK2|D6RHC5	1.07291	0.357857	0.941268	0.355414	0.572465	-0.014097	-0.0563516	-0.0422546
SH3KBP1|Q96B97	1.07268	0.357931	0.896209	0.340781	0.627334	0.0193332	0.058583	0.0392499
ARKL1|Q5BIX2	1.07258	0.357962	0.368591	0.512053	0.943097	0.0730089	0.0561095	-0.0168994
GPHN|F5H039	1.07244	0.35801	0.766339	0.725602	0.327242	0.0292049	-0.0303552	-0.0595601
ARFRP1|Q13795	1.10077	0.358039	0.636179	0.333969	0.898722	-0.031877	-0.0466715	-0.0147946
CDC27|P30260-2	1.07205	0.358138	0.334691	0.865912	0.594139	0.0328064	0.011008	-0.0217984
ING4|Q9UNL4	1.09995	0.358294	0.6956	0.32805	0.8451	-0.0708214	-0.117132	-0.0463102
VPS4A|Q9UN37	1.07121	0.358414	0.9174	0.56869	0.357395	-0.0126522	0.0309486	0.0436008
SNRNP200|O75643	1.07085	0.358531	0.351697	0.558716	0.901022	-0.0669644	-0.0467603	0.0202041
ARHGAP31|Q2M1Z3	1.07071	0.358579	0.545666	0.356048	0.961048	-0.0889407	-0.11089	-0.0219491
SYT4|Q9H2B2	1.07047	0.358658	0.394301	0.467649	0.977704	0.137628	0.117146	-0.0204813
AP3S1|Q92572	1.07031	0.358711	0.333703	0.856653	0.604124	0.110441	0.0383717	-0.0720696
RTCB|Q9Y3I0	1.07009	0.358783	0.327151	0.791725	0.668644	-0.0856302	-0.0362752	0.0493549
CHMP3|Q9Y3E7-3	1.07005	0.358795	0.458973	0.993217	0.383869	-0.0494831	0.0042976	0.0537807
TIAL1|Q01085-2	1.06952	0.358972	0.732697	0.760437	0.326504	-0.0504107	0.044691	0.0951017
TTI1|O43156	1.06948	0.358984	0.525555	0.364187	0.973971	-0.0508677	-0.0607809	-0.00991324
BROX|Q5VW32	1.06927	0.359054	0.329708	0.676325	0.784314	-0.0792643	-0.04377	0.0354943
LPAR5|Q9H1C0	1.06887	0.359185	0.371003	0.510617	0.945493	-0.322118	-0.248944	0.0731741
CISD3|P0C7P0	1.06855	0.35929	0.504499	0.374078	0.98531	-0.129593	-0.147916	-0.0183223
CRABP2|P29373	1.06851	0.359306	0.590494	0.34394	0.928439	0.15601	0.212596	0.0565861
TESK1|Q15569	1.06848	0.359315	0.81751	0.329516	0.713963	0.0222063	0.0503251	0.0281187
IPO4|Q8TEX9-2	1.09664	0.359329	0.407501	0.449283	0.981371	0.0721732	0.0623839	-0.00978924
NDRG2|G3V358	1.0679	0.359504	0.968209	0.371661	0.535618	0.0229259	0.122653	0.099727
ERP44|Q9BS26	1.06788	0.359511	0.758843	0.326782	0.773725	0.017732	0.034414	0.0166821
SCP2|P22307	1.06753	0.359628	0.442959	0.414771	0.999787	-0.115136	-0.113351	0.00178496
NIT2|Q9NQR4	1.06709	0.359771	0.32722	0.76916	0.692265	0.107082	0.0481258	-0.0589564
HAPLN2|Q9GZV7	1.06687	0.359845	0.553541	0.931824	0.345483	-0.27761	0.0896269	0.367237
ABCD3|P28288	1.06655	0.359952	0.339166	0.880699	0.58135	-0.0626631	-0.0198704	0.0427927
CDH5|P33151	1.06624	0.360054	0.7545	0.327278	0.778659	0.0386946	0.0742662	0.0355716
LSM2|Q9Y333	1.0662	0.360069	0.511016	0.372088	0.982523	-0.0603091	-0.069708	-0.00939885
WWC1|Q8IX03-2	1.0661	0.360099	0.932972	0.354104	0.585656	-0.0149792	-0.0560207	-0.0410415
COL6A1|P12109	1.06572	0.360226	0.916572	0.348538	0.606054	-0.0633854	-0.213154	-0.149769
PGM3|D6RIS6	1.06544	0.360319	0.344459	0.593411	0.869246	-0.10787	-0.0704896	0.0373805
HELZ|P42694	1.06522	0.360391	0.813978	0.680439	0.334361	0.042757	-0.0555242	-0.0982812
CLEC16A|Q2KHT3	1.06509	0.360434	0.519188	0.959453	0.356979	0.036829	-0.00862882	-0.0454579
SARM1|Q6SZW1	1.06462	0.360589	0.897376	0.343526	0.628993	-0.0222382	-0.0675262	-0.045288
PANK4|Q9NVE7	1.06438	0.36067	0.613701	0.878737	0.334464	0.0376432	-0.0181652	-0.0558084
CTDP1|Q9Y5B0	1.06355	0.360944	0.388574	0.482455	0.969238	-0.0721769	-0.0596328	0.0125441
TUBB6|K7ESM5	1.06174	0.361544	0.33719	0.638053	0.826087	0.118903	0.0712336	-0.0476698
LRRC14|Q15048	1.06085	0.361841	0.374434	0.511462	0.947287	0.0728583	0.0565108	-0.0163475
CLIC2|O15247	1.06056	0.361937	0.413885	0.449009	0.990255	-0.105403	-0.0947764	0.0106263
SYNCRIP|O60506	1.0599	0.362157	0.367277	0.957259	0.499591	-0.104534	-0.0201932	0.0843408
AGPAT4|Q9NRZ5	1.05967	0.362233	0.881208	0.341383	0.649127	0.0276787	0.0779761	0.0502975
CPNE8|Q86YQ8	1.05881	0.36252	0.3431	0.611381	0.854034	0.0601742	0.0380812	-0.0220929
PRKD2|B4DTS2	1.08583	0.362738	0.67525	0.811985	0.330914	0.0545699	-0.0362755	-0.0908454
TBC1D20|Q96BZ9-3	1.05792	0.362817	1	0.429885	0.452019	3.10604e-06	-0.0612377	-0.0612408
GABARAP|O95166	1.05692	0.36315	0.628213	0.340626	0.900545	-0.0663118	-0.0967879	-0.0304761
MAPRE3|Q9UPY8-2	1.05651	0.363287	0.351181	0.581024	0.884896	0.0697524	0.046964	-0.0227884
CIRH1A|H3BSH7	1.08341	0.363505	0.331711	0.76799	0.673809	-0.0862044	-0.0375925	0.0486119
RAI14|Q9P0K7-4	1.05526	0.363705	0.430238	0.434528	0.99667	-0.0551307	-0.0518111	0.00331966
EML4|Q9HC35	1.05458	0.363932	0.865133	0.339942	0.668757	-0.0192584	-0.0507733	-0.0315149
SMARCB1|G5E975	1.05393	0.36415	0.923732	0.567915	0.365154	0.0219217	-0.0559773	-0.077899
PHF20L1|A8MW92	1.05368	0.364235	0.342638	0.878241	0.588966	-0.076344	-0.0245969	0.0517471
DCLK2|Q8N568-3	1.05324	0.36438	0.569966	0.355677	0.948407	-0.0459941	-0.0596164	-0.0136223
PITRM1|Q5JRX3	1.05323	0.364385	0.977392	0.496605	0.39932	-0.0384193	0.204136	0.242555
DCXR|Q7Z4W1	1.05255	0.364611	0.462241	0.408194	0.9996	0.0476259	0.0486654	0.00103957
ZDHHC17|Q8IUH5	1.05239	0.364667	0.990623	0.471442	0.417119	-0.00445571	0.0382877	0.0427434
BOP|Q7L3V2	1.07785	0.365278	0.627967	0.343384	0.91261	-0.095279	-0.135585	-0.040306
MFSD6|Q6ZSS7	1.05022	0.365393	0.352617	0.914316	0.552617	0.0671009	0.0181982	-0.0489027
PHAX|Q9H814	1.04981	0.36553	0.527607	0.372407	0.976729	-0.083389	-0.0987911	-0.0154021
VPS18|Q9P253	1.04914	0.365755	0.953251	0.368446	0.564694	-0.00842501	-0.0371825	-0.0287575
RELN|J3KQ66	1.04905	0.365788	0.346802	0.890972	0.577707	0.309861	0.0946673	-0.215194
RPS6KA3|P51812	1.04904	0.365789	0.920055	0.354788	0.607996	-0.0108705	-0.0370501	-0.0261796
NOGENE|P01623	1.04868	0.36591	0.351207	0.907847	0.560138	0.423105	0.118989	-0.304115
PRPF40A|O75400	1.04741	0.366338	0.350582	0.597947	0.871891	-0.0721082	-0.0471776	0.0249306
BCORL1|Q5H9F3-3	1.0745	0.366347	0.339786	0.660532	0.785434	0.175586	0.0976431	-0.0779426
VPS13C|Q709C8-2	1.04731	0.366373	0.690641	0.336133	0.847391	-0.0238717	-0.0393856	-0.0155139
CLCN4|P51793	1.04684	0.366532	0.333881	0.735727	0.734164	0.0713952	0.0350665	-0.0363286
PDGFRB|P09619	1.04661	0.36661	0.870533	0.343382	0.665877	-0.0350341	-0.0939648	-0.0589307
FAM65B|Q9Y4F9	1.04647	0.366655	0.861007	0.341794	0.676321	-0.0504442	-0.130491	-0.0800465
CPSF3L|Q5TA45	1.0462	0.366746	0.999827	0.428916	0.461424	0.00070739	0.0476779	0.0469705
C11orf54|Q9H0W9	1.04599	0.366818	0.454188	0.418417	0.999982	-0.0962021	-0.0957573	0.000444796
NKTR|P30414	1.04518	0.367092	0.380343	0.9704	0.487471	-0.137883	-0.0224979	0.115385
DDX23|Q9BUQ8	1.04472	0.367246	0.388915	0.498819	0.962192	-0.0765055	-0.0617284	0.0147771
BRD4|O60885	1.04449	0.367324	0.334543	0.742205	0.72869	-0.109245	-0.0529247	0.0563205
SMARCC1|Q92922	1.04385	0.36754	0.852906	0.341378	0.686059	0.200404	0.502965	0.302561
NIPBL|Q6KC79	1.04363	0.367615	0.337968	0.684709	0.786713	-0.0844457	-0.0464245	0.0380212
TUBGCP3|Q96CW5	1.04353	0.367649	0.945989	0.544828	0.379024	0.00893817	-0.028307	-0.0372452
EXOC1|Q9NV70	1.04342	0.367685	0.884079	0.616152	0.354958	-0.0125981	0.0238131	0.0364113
CAST|D6RBR1	1.04333	0.367716	0.829795	0.338654	0.71076	0.0420327	0.0977355	0.0557029
CTDP1|Q9Y5B0-4	1.04269	0.367934	0.477823	0.402766	0.997716	0.120141	0.126558	0.00641685
RBP7|Q96R05	1.04216	0.368112	0.935775	0.558034	0.37416	-0.0589475	0.167205	0.226153
NEURL4|Q96JN8	1.04215	0.368114	0.83902	0.664042	0.345371	0.024709	-0.0358753	-0.0605843
WDR12|Q9GZL7	1.04168	0.368275	0.342213	0.654403	0.817999	-0.0555833	-0.0325626	0.0230207
RWDD2B|P57060	1.06832	0.368335	0.339332	0.684914	0.763128	0.104946	0.0556427	-0.0493038
HNRNPA1|H0YH80	1.04093	0.368529	0.483746	0.399868	0.996471	-0.141346	-0.150816	-0.00946964
PAPD5|Q8NDF8-5	1.04091	0.368535	0.904525	0.35272	0.629574	0.0418837	0.130414	0.0885306
MYO1D|O94832	1.04046	0.368688	0.891089	0.609717	0.35786	-0.0838	0.165569	0.249369
SUN1|O94901-9	1.04014	0.368798	0.671379	0.340619	0.86776	-0.0406668	-0.0642144	-0.0235476
FAM107B|Q9H098-2	1.03968	0.368954	0.403217	0.990664	0.455425	-0.209183	-0.0196906	0.189492
NARFL|Q9H6Q4	1.03944	0.369036	0.905024	0.353318	0.629544	-0.0191143	-0.0596307	-0.0405163
HBD|P02042	1.03888	0.369225	0.511163	0.385353	0.986953	-0.247675	-0.280992	-0.0333169
ABCF3|Q9NUQ8	1.03839	0.369392	0.70189	0.338409	0.840017	-0.0484662	-0.0815326	-0.0330663
FAM188B|Q4G0A6	1.03826	0.369436	0.998809	0.449777	0.444598	0.00285612	-0.0712192	-0.0740753
SNRNP70|P08621	1.03777	0.369603	0.336704	0.759415	0.714379	-0.165891	-0.0774146	0.0884764
RRP15|Q9Y3B9	1.03755	0.369676	0.861564	0.344703	0.679121	-0.0302739	-0.0781589	-0.047885
C1orf21|Q9H246	1.03741	0.369726	0.64101	0.862949	0.340917	0.099954	-0.0540441	-0.153998
ENOPH1|Q9UHY7	1.03683	0.369923	0.509987	0.386986	0.987786	-0.0395833	-0.044725	-0.00514166
ATP5J2-PTCD1|G3V325	1.06276	0.37013	0.339413	0.708987	0.74113	0.0891738	0.0450205	-0.0441533
TIMM50|Q3ZCQ8-2	1.03518	0.370486	0.55099	0.369873	0.965847	0.0419641	0.0517288	0.00976473
ME3|Q16798	1.03515	0.370497	0.415793	0.465675	0.986329	0.135434	0.1192	-0.0162335
USP54|Q70EL1	1.03497	0.370558	0.503841	0.976969	0.377354	-0.0799379	0.0137258	0.0936637
MFN1|A0A0C4DFN1	1.03469	0.370651	0.6911	0.340589	0.851476	-0.0307862	-0.050517	-0.0197308
GRIK3|Q13003	1.03427	0.370795	0.698733	0.340106	0.84448	-0.050183	-0.0836761	-0.0334931
APBB1|O00213	1.03421	0.370817	0.985708	0.488329	0.41522	0.00773553	-0.052452	-0.0601875
PITPNM1|O00562	1.034	0.370888	0.429613	0.449866	0.993894	0.029081	0.0267099	-0.00237106
RNF139|Q8WU17	1.06015	0.37098	0.967678	0.38146	0.559686	0.0251858	0.129561	0.104375
ACADSB|P45954	1.03294	0.37125	0.635333	0.348553	0.902168	0.0849419	0.12413	0.0391876
KIAA1217|Q5T5P2-2	1.03237	0.371446	0.5437	0.373938	0.970984	-0.102757	-0.124516	-0.0217592
ARPC4|P59998-3	1.03214	0.371524	0.34202	0.827545	0.648856	0.0478923	0.0186402	-0.0292521
MED11|Q9P086	1.03202	0.371563	0.541951	0.374791	0.972101	-0.0616264	-0.0743838	-0.0127574
GTF2E2|P29084	1.03123	0.371836	0.427839	0.999094	0.432503	-0.11792	-0.00357386	0.114346
C9|P02748	1.03108	0.371887	0.93097	0.364243	0.601085	0.0798175	0.289767	0.209949
UTP15|H0Y8P4	1.03101	0.371909	0.504711	0.9773	0.378891	0.0337233	-0.0057556	-0.0394789
SSU72|Q9NP77	1.03059	0.372055	0.405445	0.990196	0.459638	-0.0648666	-0.00627787	0.0585887
TNKS1BP1|Q9C0C2	1.03038	0.372124	0.860946	0.346889	0.682536	-0.0395352	-0.101505	-0.0619698
SYT16|Q17RD7	1.03019	0.372191	0.365274	0.570947	0.904523	0.0623111	0.0435057	-0.0188054
SLC41A3|Q96GZ6	1.02987	0.372302	0.352075	0.623067	0.854154	0.109649	0.0688906	-0.0407584
C10orf35|Q96D05-2	1.02985	0.372307	0.345783	0.660582	0.816766	0.0721853	0.0420221	-0.0301632
CCDC43|Q96MW1	1.02967	0.372371	0.37671	0.957136	0.51096	0.0475404	0.00932117	-0.0382192
TUBB6|K7ES63	1.02924	0.372517	0.685457	0.34309	0.858657	-0.0460485	-0.0744553	-0.0284068
NADK|O95544-2	1.02888	0.372642	0.417485	0.468337	0.986103	0.060314	0.0530071	-0.0073069
DNM3|Q9UQ16-2	1.02874	0.372688	0.504895	0.39384	0.991018	0.0786102	0.0872924	0.00868226
TLE1|Q04724	1.02778	0.373017	0.923739	0.577865	0.373229	0.0243578	-0.0612142	-0.085572
KCTD8|Q6ZWB6	1.02768	0.373051	0.755384	0.340112	0.792326	-0.031257	-0.0590215	-0.0277646
RNF40|O75150	1.02756	0.373094	0.412398	0.476293	0.981861	-0.05725	-0.049374	0.00787604
TRIM68|Q6AZZ1	1.05301	0.373309	0.946417	0.37196	0.593632	-0.0263062	-0.105895	-0.0795892
RIMS1|Q86UR5-8	1.02616	0.373575	0.392948	0.978291	0.48262	0.119292	0.0169328	-0.102359
KPNA2|P52292	1.02565	0.373751	0.854426	0.347413	0.691404	0.0445757	0.111544	0.0669684
USP19|O94966-5	1.02547	0.373812	0.340877	0.753457	0.725584	0.0369118	0.0175778	-0.019334
APBB1|J3KPL8	1.02537	0.373848	0.983762	0.495256	0.41546	0.00824803	-0.0519068	-0.0601548
MAP4|P27816-7	1.02458	0.374121	0.891687	0.354688	0.650593	-0.12483	-0.362511	-0.23768
HTR2A|P28223	1.02443	0.37417	0.963527	0.382224	0.558486	0.0310824	0.152736	0.121654
PEF1|Q9UBV8	1.02366	0.374438	0.35835	0.905146	0.572876	0.0696987	0.020106	-0.0495927
COQ10B|Q9H8M1	1.02331	0.374557	0.361102	0.595586	0.883663	0.083296	0.0555377	-0.0277583
GSTO1|P78417	1.02277	0.374744	0.71615	0.795707	0.341801	-0.0923493	0.0720715	0.164421
ZMIZ2|A0A087X127	1.02233	0.374897	0.800248	0.711727	0.346172	0.0209414	-0.0245278	-0.0454692
GREM1|O60565	1.04804	0.374938	0.921868	0.364098	0.627311	-0.160186	-0.536152	-0.375967
MYO1F|O00160	1.02217	0.374953	0.533358	0.383092	0.978937	-0.107936	-0.127058	-0.0191227
TMEM62|Q0P6H9	1.02163	0.375137	0.361362	0.597294	0.88267	0.0595424	0.0396022	-0.0199403
TMEM101|Q96IK0	1.04737	0.375161	0.890259	0.356705	0.613688	0.0343252	0.105613	0.0712876
ATXN2L|Q8WWM7-3	1.0208	0.375425	0.609438	0.358707	0.927397	0.0814543	0.112178	0.0307241
SEPT5|G3XAH0	1.0208	0.375426	0.551611	0.947348	0.365595	0.164626	-0.0463595	-0.210986
OXLD1|Q5BKU9	1.01982	0.375762	0.833187	0.679067	0.351431	0.030872	-0.0427116	-0.0735836
PFKFB2|O60825	1.01917	0.375988	0.355983	0.624868	0.856729	-0.0991589	-0.0624522	0.0367067
COPS2|P61201-2	1.01906	0.376028	0.759676	0.343054	0.791359	0.0214146	0.040685	0.0192704
SHMT2|P34897	1.01884	0.376102	0.463029	0.427817	0.999977	0.0921156	0.091633	-0.00048255
SLC17A8|Q8NDX2	1.01879	0.376121	0.441595	0.999986	0.427482	0.119861	0.000463096	-0.119398
ENPP2|Q13822-2	1.01878	0.376126	0.991438	0.481279	0.429447	-0.0157717	0.139826	0.155598
TRPV2|Q9Y5S1	1.01862	0.376181	0.392581	0.975104	0.490315	0.193925	0.0294886	-0.164436
CPOX|P36551	1.01849	0.376224	0.559635	0.374326	0.96418	0.0842951	0.104668	0.0203724
RTN3|O95197-3	1.01754	0.376554	0.374533	0.56027	0.91902	-0.190572	-0.137132	0.0534407
RRS1|Q15050	1.01721	0.37667	0.996757	0.466272	0.442927	-0.00778179	0.114755	0.122536
MPHOSPH10|O00566	1.01706	0.376723	0.392822	0.518218	0.95517	-0.0444127	-0.0350009	0.00941181
STXBP5|Q5T5C0	1.01703	0.376731	0.467139	0.996537	0.407996	0.0561051	-0.00352009	-0.0596252
COPS2|P61201	1.01692	0.376769	0.726483	0.344557	0.824477	0.0231185	0.0406071	0.0174886
DIAPH2|C9J6U3	1.01648	0.376921	0.359024	0.898917	0.582366	0.0947102	0.0282834	-0.0664268
SYMPK|Q92797	1.01643	0.376939	0.409878	0.48929	0.976302	-0.0799649	-0.0674166	0.0125483
COA5|Q86WW8	1.0161	0.377055	0.613763	0.35964	0.925353	-0.12396	-0.171749	-0.0477888
CHID1|Q9BWS9-2	1.01606	0.377068	0.464668	0.428196	0.99999	0.0768617	0.0765999	-0.000261819
ANAPC5|Q9UJX4	1.01559	0.377231	0.346706	0.700427	0.782899	0.058103	0.0313436	-0.0267593
PPP4R2|Q9NY27	1.01498	0.377445	0.376613	0.557794	0.922174	-0.109989	-0.079691	0.0302984
NKAP|Q8N5F7	1.01475	0.377524	0.422064	0.473422	0.986107	-0.0849811	-0.0746198	0.0103612
NAPA|P54920	1.01474	0.377527	0.402876	0.502074	0.968	-0.0546961	-0.0447981	0.00989796
CAMK2A|Q9UQM7	1.01444	0.377631	0.739709	0.344941	0.812645	-0.0950111	-0.171782	-0.0767709
GPS2|I3L3Y9	1.03966	0.377707	0.45804	0.433598	0.997999	-0.0648925	-0.0618013	0.00309118
PITRM1|Q5JRX3-2	1.01418	0.377721	0.989178	0.488182	0.426949	-0.0265485	0.207115	0.233663
PPFIA1|H0YEF9	1.01357	0.377937	0.395967	0.515615	0.95824	0.0838735	0.0666568	-0.0172167
PPP2R1B|P30154-2	1.01311	0.378096	0.812946	0.702571	0.350665	-0.0344959	0.0427298	0.0772257
MGRN1|K7EPJ5	1.01276	0.378218	0.72184	0.346271	0.83046	0.0385937	0.0669449	0.0283513
AK4|P27144	1.01265	0.378258	0.992979	0.416089	0.505111	-0.00584577	-0.0629081	-0.0570624
PLLP|Q9Y342	1.01244	0.378329	0.903609	0.36154	0.641426	0.0604938	0.185074	0.12458
DENND5A|Q6IQ26	1.01239	0.378346	0.996035	0.470522	0.442265	0.00507819	-0.0672928	-0.072371
ZFP36L1|Q07352	1.01178	0.378561	0.473666	0.423674	0.999785	-0.130873	-0.133005	-0.0021323
TICAM1|Q8IUC6	1.01172	0.378579	0.443358	0.99997	0.43052	0.0507347	0.000287476	-0.0504472
PDE8B|O95263	1.01144	0.378679	0.875985	0.355626	0.673307	0.015282	0.0412227	0.0259407
SERPINA1|G3V2B9	1.01086	0.37888	0.446578	0.44809	0.997204	0.37235	0.35132	-0.0210303
CD200|P41217-3	1.01063	0.378963	0.34612	0.746223	0.739197	0.260668	0.127208	-0.13346
C12orf75|F8VQD4	1.03548	0.379096	0.768185	0.73927	0.349871	0.0690003	-0.0679438	-0.136944
EIF2S2|P20042	1.00968	0.379293	0.387835	0.964814	0.508368	-0.074971	-0.0135009	0.06147
SERPINA7|P05543	1.03461	0.379386	0.350067	0.82506	0.638618	0.402823	0.153634	-0.249189
KLC1|F8W6L3	1.00839	0.379744	0.883764	0.358169	0.665776	0.0221617	0.0616711	0.0395094
SHROOM4|Q9ULL8	1.00812	0.379839	0.383532	0.956922	0.519382	-0.176664	-0.0350652	0.141599
REM2|Q8IYK8	1.00755	0.380039	0.375806	0.569645	0.914082	0.131623	0.0934797	-0.038143
ZNF598|H3BQQ2	1.00736	0.380106	0.414717	0.489773	0.978136	0.0624454	0.0529727	-0.00947265
MAGI1|Q96QZ7	1.00716	0.380178	0.390992	0.532252	0.946901	0.0678037	0.0521697	-0.0156339
SNRNP27|Q8WVK2	1.00645	0.380425	0.687273	0.351329	0.865063	-0.0445843	-0.0715003	-0.0269159
B3GNTL1|Q67FW5	1.03139	0.380461	0.984433	0.499136	0.406441	-0.0201561	0.137423	0.15758
TARSL2|A2RTX5	1.00633	0.380468	0.365045	0.909158	0.575483	-0.100934	-0.0287326	0.0722014
FKBP4|Q02790	1.00619	0.380515	0.472851	0.427715	0.999931	-0.055062	-0.0555707	-0.000508661
MRPS14|O60783	1.03108	0.380565	0.475135	0.424763	0.999907	0.0902737	0.0893257	-0.000947926
RNF123|Q5XPI4-2	1.00587	0.380628	0.37318	0.579927	0.905204	0.0417305	0.029042	-0.0126885
STAT2|P52630	1.0058	0.380652	0.837912	0.351763	0.716692	0.0358288	0.0840039	0.0481751
OPRM1|P35372-10	1.00575	0.380672	0.897804	0.362224	0.650756	-0.0373295	-0.110614	-0.0732848
CLUAP1|J3KNW5	1.02964	0.381047	0.633936	0.873865	0.352305	-0.096291	0.0475701	0.143861
SYNE1|Q8NF91	1.00463	0.381064	0.351429	0.831197	0.656737	0.0516006	0.0201149	-0.0314856
LEO1|Q8WVC0	1.00425	0.381198	0.929624	0.372356	0.612851	-0.0226738	-0.0805569	-0.0578831
MAP2K7|O14733-2	1.00413	0.381241	0.967455	0.530121	0.405853	-0.0105195	0.04417	0.0546895
PIP5K1B|O14986-2	1.00356	0.381441	0.348721	0.741998	0.746473	0.0789349	0.0390424	-0.0398925
LPCAT1|Q8NF37	1.0035	0.381462	0.431051	0.470764	0.98953	0.0407747	0.0364072	-0.00436745
PRPSAP2|O60256	1.00309	0.381608	0.424716	0.47922	0.985273	-0.0434895	-0.0380082	0.00548136
MADD|Q8WXG6-4	1.00206	0.381971	0.539287	0.961704	0.378381	0.0811033	-0.0190308	-0.100134
FLG2|Q5D862	1.02662	0.382062	0.922336	0.370842	0.634449	0.0983638	0.327038	0.228675
BNIP2|J3KN59	1.00074	0.382435	0.993849	0.42179	0.506687	-0.0077712	-0.0886402	-0.080869
POLR2C|P19387	1.00038	0.382562	0.979124	0.402179	0.540837	-0.0164492	-0.104309	-0.0878595
SLC1A6|P48664	1.00036	0.38257	0.478399	0.42699	0.999726	0.0977773	0.0995879	0.0018106
TCF4|P15884	1.02412	0.382903	0.846973	0.355754	0.721266	-0.0354019	-0.0836934	-0.0482915
EDF1|O60869	0.998237	0.38332	0.350438	0.7491	0.741674	-0.136328	-0.0664929	0.0698348
LY6H|O94772-2	0.998168	0.383345	0.376689	0.579789	0.908211	-0.20194	-0.141272	0.0606676
LRRFIP2|H7C3N9	0.998135	0.383356	0.350478	0.748926	0.741892	0.0807007	0.0393795	-0.0413213
ATL2|Q8NHH9	0.997887	0.383444	0.354941	0.842528	0.648145	0.0427035	0.016101	-0.0266025
SLC25A1|P53007	0.997873	0.383449	0.408271	0.508527	0.967924	-0.0529742	-0.0433024	0.00967185
TUBGCP5|A0A087X1Z1	0.997683	0.383516	0.893233	0.624266	0.371996	0.0245836	-0.0478785	-0.0724621
CCDC137|I3L0U5	0.997668	0.383521	0.975868	0.400115	0.547811	-0.0389416	-0.230139	-0.191198
ZNF622|Q969S3	0.997417	0.38361	0.991778	0.488072	0.437157	-0.0135914	0.121756	0.135348
RANBP1|F6WQW2	0.997151	0.383705	0.358055	0.662564	0.828556	-0.0869773	-0.0513369	0.0356404
XKR7|Q5GH72	0.997046	0.383742	0.375548	0.931854	0.553943	0.0537995	0.0133749	-0.0404246
MAGED2|Q9UNF1	0.996445	0.383955	0.711963	0.352834	0.845794	-0.0431725	-0.0726465	-0.029474
SEMA3E|O15041	1.02095	0.383973	0.404065	0.980662	0.476592	-0.104214	-0.013618	0.0905957
POLR2M|Q6EEV4	0.995919	0.384141	0.88896	0.363375	0.664703	-0.0633135	-0.179212	-0.115899
GPSM2|P81274	1.01999	0.384298	0.999396	0.441845	0.460034	-0.00247881	-0.093841	-0.0913622
AJAP1|Q9UKB5	0.994947	0.384486	0.356501	0.847155	0.644693	0.0741728	0.0275734	-0.0465994
CLEC16A|Q2KHT3-2	0.994885	0.384508	0.555767	0.951691	0.375937	0.0347003	-0.00940964	-0.0441099
COPA|P53621	0.994855	0.384519	0.35932	0.660204	0.831865	-0.065034	-0.0386239	0.02641
DNM1|Q05193-2	0.99471	0.38457	0.351853	0.78617	0.706128	0.0686967	0.030605	-0.0380917
NTRK2|Q16620-4	0.994571	0.38462	0.848951	0.356861	0.709319	-0.0285668	-0.0691194	-0.0405527
RAC3|J3QLK0	0.994245	0.384736	0.593146	0.37433	0.947369	0.0628991	0.0824431	0.019544
NSMCE1|Q8WV22	0.993354	0.385052	0.448488	0.458418	0.995985	-0.0604726	-0.056367	0.00410556
PSMD11|O00231-2	0.992822	0.385242	0.963299	0.392392	0.570435	0.00553264	0.0267121	0.0211795
HDGFRP3|Q9Y3E1	0.992288	0.385431	0.425065	0.487587	0.982819	-0.131967	-0.11398	0.0179865
TBC1D9B|Q66K14	0.992026	0.385525	0.694885	0.355981	0.863223	-0.0400237	-0.0647362	-0.0247124
GTF2A2|P52657	0.992024	0.385526	0.407135	0.981309	0.490274	0.105936	0.0142253	-0.0917106
TYW1|Q9NV66	1.01571	0.385747	0.643414	0.363888	0.918298	-0.0567835	-0.0806201	-0.0238366
FGFR3|P22607-2	0.99085	0.385944	0.824922	0.355472	0.736145	-0.0433602	-0.0968997	-0.0535394
CACNA1A|O00555-4	0.990441	0.38609	0.372371	0.606157	0.886398	0.0612387	0.0407635	-0.0204751
ASCC2|Q9H1I8	1.0144	0.386194	0.650083	0.363225	0.913231	-0.0776572	-0.111717	-0.0340601
DACT3|Q96B18	0.990026	0.386238	0.432347	0.9967	0.457291	0.0913697	0.00532146	-0.0860483
GRIN2A|Q12879	0.989887	0.386287	0.438166	0.472587	0.990987	0.0640392	0.0576125	-0.00642675
PSMD11|O00231	0.98983	0.386308	0.939433	0.380974	0.605565	0.00716612	0.0271876	0.0200215
LRRC45|Q96CN5	1.01393	0.386353	0.517316	0.405176	0.977644	-0.0904303	-0.106804	-0.0163732
MPG|P29372	0.98887	0.38665	0.500197	0.987872	0.403068	0.136671	-0.0168861	-0.153557
ADCY3|H7C1A6	0.988729	0.386701	0.449422	0.460751	0.99577	0.0866904	0.0806406	-0.00604984
GFPT1|Q06210	0.988663	0.386724	0.481127	0.995378	0.414952	-0.0680036	0.00503226	0.0730358
SLC9A3R2|Q15599-2	0.987979	0.386969	0.420881	0.497299	0.977949	-0.054712	-0.0463031	0.00840889
IGJ|P01591	0.986907	0.387352	0.76001	0.766806	0.35495	0.200529	-0.186477	-0.387005
SLC5A11|Q8WWX8-4	1.01046	0.387536	0.66559	0.850777	0.356556	-0.187879	0.107815	0.295694
MAP4K4|O95819-5	1.00996	0.387708	0.590066	0.377767	0.924248	-0.0405849	-0.0560196	-0.0154347
CACYBP|Q9HB71	0.985525	0.387847	0.362688	0.662367	0.833651	-0.0755908	-0.044928	0.0306629
TUBB3|G3V542	0.985443	0.387877	0.35501	0.783296	0.713011	0.07791	0.0351335	-0.0427765
EIF2AK4|Q9P2K8	0.985348	0.387911	0.998595	0.469407	0.461166	0.00204322	-0.0455925	-0.0476357
RP2|O75695	0.984891	0.388075	0.363185	0.660835	0.835432	-0.0853099	-0.0508855	0.0344244
KCNA6|P17658	0.984758	0.388122	0.401235	0.972001	0.507633	0.0931691	0.0152238	-0.0779453
CFL2|Q9Y281	0.983234	0.388669	0.960677	0.547882	0.40751	-0.0165058	0.0612281	0.0777339
DYRK1A|Q13627-2	0.982963	0.388767	0.361649	0.676453	0.820781	0.044384	0.025647	-0.018737
ASPRV1|Q53RT3	0.982774	0.388835	0.927776	0.590577	0.389358	-0.0468976	0.118763	0.16566
UBA2|Q9UBT2	0.982539	0.388919	0.393432	0.554422	0.936394	-0.0687931	-0.0513195	0.0174736
MLF2|Q15773	0.982497	0.388934	0.923251	0.37726	0.629158	0.0259196	0.0874084	0.0614888
SAP18|X6RAL5	0.982458	0.388948	0.364403	0.87157	0.624922	-0.127095	-0.0434686	0.0836264
RANBP1|P43487	0.982138	0.389063	0.366118	0.65016	0.847102	-0.0861062	-0.0525988	0.0335074
ADCY3|A0A0A0MSC1	0.981137	0.389424	0.362496	0.675516	0.822487	0.081682	0.0473414	-0.0343405
ELAVL3|Q14576	0.980532	0.389641	0.987657	0.41848	0.530288	0.00637966	0.0515253	0.0451457
LYRM7|Q5U5X0	0.980248	0.389744	0.978213	0.521817	0.423732	-0.0133871	0.0697841	0.0831712
VWA5B2|Q8N398	0.979279	0.390093	0.558125	0.393507	0.973854	0.0715405	0.086237	0.0146965
TP63|C9JW72	1.00287	0.390137	0.606557	0.377218	0.94994	0.0648636	0.0846478	0.0197842
MTHFD2|P13995	0.977667	0.390675	0.900018	0.624745	0.380618	-0.0408408	0.0822938	0.123135
IFIT5|Q13325	0.977496	0.390737	0.382771	0.590212	0.906343	-0.117627	-0.0816018	0.0360252
PTPN23|Q9H3S7	0.977362	0.390785	0.767604	0.3577	0.799447	-0.0224794	-0.0426481	-0.0201687
PPP1R12C|Q9BZL4	0.976915	0.390947	0.943327	0.57362	0.398846	-0.0298234	0.0880374	0.117861
MTERF3|Q96E29	1.00034	0.391009	0.99794	0.441166	0.475016	0.00518575	0.106355	0.101169
BBS1|Q8NFJ9-2	0.976678	0.391032	0.373607	0.625023	0.873805	-0.0974035	-0.0628868	0.0345167
NOGENE|P01613	1.00004	0.391114	0.818786	0.702598	0.367226	0.0561544	-0.068927	-0.125081
AK3|Q9UIJ7	0.976258	0.391184	0.67337	0.364732	0.888056	-0.0562867	-0.0862021	-0.0299155
MPO|P05164-3	0.97602	0.39127	0.452636	0.46656	0.995375	0.183559	0.170101	-0.0134575
SCPEP1|Q9HB40	0.975523	0.39145	0.565616	0.39235	0.970288	-0.0559887	-0.0684086	-0.0124199
EPN1|Q9Y6I3	0.97551	0.391455	0.359384	0.730988	0.769653	0.0989441	0.0509355	-0.0480086
LRRN1|Q6UXK5	0.975327	0.391521	0.397852	0.552483	0.940457	0.0912537	0.0687126	-0.0225411
ORC5|O43913	0.975264	0.391544	0.501286	0.425661	0.997695	-0.0661933	-0.0698702	-0.00367685
EXOC2|Q96KP1	0.97481	0.391708	0.670836	0.36568	0.890768	0.030379	0.0462383	0.0158593
TBCA|E5RJD8	0.974199	0.39193	0.666385	0.863099	0.362088	-0.0638165	0.036128	0.0999444
NADSYN1|Q6IA69	0.973997	0.392003	0.515825	0.417215	0.993973	0.0629908	0.0687793	0.00578847
MLLT4|P55196-5	0.973343	0.39224	0.981344	0.413483	0.546409	-0.00643115	-0.0424773	-0.0360462
NUDCD3|Q8IVD9	0.972845	0.392421	0.596504	0.382947	0.950738	0.057125	0.0743767	0.0172516
MARK2|Q7KZI7-15	0.972831	0.392426	0.792406	0.740075	0.361929	0.0377576	-0.0406712	-0.0784287
PCDH1|D6RAX3	0.972632	0.392498	0.36479	0.852682	0.648501	0.114485	0.0422053	-0.0722796
PAK7|Q9P286	0.972408	0.39258	0.931176	0.383473	0.623	-0.013531	-0.0478729	-0.0343418
RBM34|P42696	0.995754	0.392595	0.821442	0.362687	0.70583	0.0647753	0.151449	0.0866737
USE1|Q9NZ43	0.972213	0.392651	0.394212	0.954725	0.536093	-0.0646484	-0.0133642	0.0512842
EVI5|O60447-2	0.972169	0.392666	0.798642	0.360206	0.770443	0.0317457	0.0651485	0.0334028
STXBP6|Q8NFX7	0.971933	0.392752	0.559617	0.955378	0.385346	-0.0860649	0.0225428	0.108608
CHD1L|A0A0A0MSH9	0.995002	0.392856	0.987167	0.503659	0.446659	-0.0274535	0.188268	0.215722
MON1B|Q7L1V2	0.971606	0.392871	0.726527	0.361107	0.841239	0.0292117	0.0501182	0.0209065
PTMS|P20962	0.971571	0.392884	0.644273	0.371608	0.914392	-0.101368	-0.145658	-0.04429
PREB|Q9HCU5	0.97142	0.392939	0.914803	0.610397	0.387817	-0.0178204	0.0400444	0.0578648
TXLNA|P40222	0.971093	0.393057	0.501015	0.990406	0.412484	-0.0534349	0.00587498	0.0593098
VPS11|A0A087WXL6	0.970847	0.393147	0.994545	0.490165	0.452232	0.00225428	-0.0247351	-0.0269894
RWDD4|Q6NW29	0.993771	0.393283	0.409067	0.532713	0.945019	0.0727668	0.0555894	-0.0171774
MAOA|P21397	0.969514	0.393632	0.976228	0.409899	0.557514	-0.0090138	-0.0529357	-0.0439219
CUL4B|Q13620	0.969453	0.393654	0.929506	0.383845	0.626277	-0.0122158	-0.0426615	-0.0304457
RNF121|Q9H920	0.969036	0.393806	0.369622	0.66077	0.842165	-0.172207	-0.103675	0.0685324
GPC1|P35052	0.968276	0.394083	0.45708	0.999913	0.447201	-0.0916924	-0.000897481	0.0907949
ENG|P17813	0.967874	0.39423	0.801678	0.361865	0.769037	0.0506394	0.104572	0.0539328
STAMBP|O95630	0.966574	0.394705	0.994955	0.43592	0.51529	0.00337982	0.0417288	0.038349
POLDIP3|Q9BY77	0.965988	0.394919	0.604053	0.383821	0.947219	-0.0987835	-0.130086	-0.0313029
C2orf69|Q8N8R5	0.965674	0.395033	0.999679	0.454805	0.491107	-0.00102603	-0.0489616	-0.0479355
TMCC1|O94876	0.96526	0.395185	0.953627	0.564597	0.408733	0.00703811	-0.0233704	-0.0304085
KCNC2|Q96PR1	0.964846	0.395336	0.74709	0.362638	0.824188	0.0319607	0.0573108	0.0253501
ASMTL|O95671	0.963926	0.395673	0.403756	0.9658	0.524545	-0.145888	-0.0264865	0.119402
NXPH3|D6RGW2	0.986863	0.39569	0.465906	0.457986	0.999888	0.117533	0.118918	0.00138477
MAG|P20916	0.963765	0.395732	0.987232	0.510842	0.440714	-0.0226707	0.157344	0.180015
LDB3|O75112-7	0.963763	0.395733	0.992297	0.499028	0.449584	-0.0142974	0.130213	0.144511
HAPLN1|D6RFI7	0.963687	0.39576	0.978847	0.526943	0.429987	0.00934741	-0.0490759	-0.0584233
ATG5|Q9H1Y0	0.963022	0.396004	0.426528	0.510924	0.975323	0.0341459	0.0285451	-0.00560078
CGRRF1|Q99675	0.985941	0.396013	0.909219	0.612771	0.394663	0.0223347	-0.0472105	-0.0695452
SH3KBP1|Q5VSN0	0.962667	0.396135	0.53193	0.414409	0.989669	0.119473	0.134221	0.0147478
PF4V1|P10720	0.985547	0.396151	0.364218	0.79318	0.690755	-0.390084	-0.166954	0.223131
NCKAP5L|Q9HCH0	0.985214	0.396268	0.993914	0.433509	0.530699	-0.00626481	-0.0693765	-0.0631117
TTYH2|Q9BSA4	0.962118	0.396336	0.363557	0.792501	0.713926	-0.111902	-0.0498298	0.0620718
YBX3|P16989	0.96186	0.39643	0.671558	0.863011	0.366388	0.103835	-0.0593828	-0.163218
SPATS2L|Q9NUQ6-3	0.961536	0.396549	0.644729	0.375752	0.917211	-0.103652	-0.148187	-0.0445355
RCN2|Q14257-2	0.961101	0.396709	0.364438	0.737689	0.769248	0.0643401	0.0328644	-0.0314757
MIPEP|Q99797	0.960965	0.396759	0.394896	0.577541	0.923871	0.0833395	0.060048	-0.0232915
WAPAL|Q7Z5K2-3	0.960816	0.396814	0.502097	0.433748	0.998513	-0.0633442	-0.0661735	-0.0028293
NOGENE|P23083	0.960465	0.396943	0.378743	0.633066	0.872639	0.476785	0.305745	-0.17104
CLEC3B|P05452	0.95969	0.397228	0.888093	0.375374	0.679819	0.0992493	0.275036	0.175787
PCDHGA5|Q9Y5G8	0.98219	0.397328	0.773969	0.365047	0.759379	0.0499442	0.101745	0.0518009
CYBA|P13498	0.958687	0.397597	0.508587	0.430609	0.997404	-0.160052	-0.169592	-0.00953943
ZBTB40|Q9NUA8	0.958481	0.397673	0.43158	0.991306	0.483511	-0.150096	-0.0141947	0.135901
UCK2|Q9BZX2	0.957937	0.397873	0.365052	0.752102	0.756234	-0.117131	-0.0579207	0.0592103
MKL2|Q9ULH7-3	0.957802	0.397923	0.935528	0.590985	0.401212	0.0204153	-0.0548052	-0.0752204
EML4|B5MBZ0	0.957321	0.3981	0.841799	0.368745	0.731561	-0.0209819	-0.0486651	-0.0276833
HNRPLL|D6W592	0.957108	0.398179	0.383133	0.621113	0.885379	-0.0918374	-0.0605094	0.0313279
TPI1|P60174	0.956374	0.398449	0.603567	0.388369	0.950186	-0.0646594	-0.0845317	-0.0198723
GSTZ1|O43708	0.956204	0.398512	0.41451	0.538417	0.957792	0.469231	0.369796	-0.0994347
KLC1|G3V5R9	0.95517	0.398894	0.380577	0.635118	0.872823	0.0545999	0.0349772	-0.0196227
KCNK9|Q9NPC2	0.977478	0.398988	0.971607	0.537123	0.433784	0.0134839	-0.0587763	-0.0722602
CYTH3|O43739	0.954875	0.399003	0.680218	0.857585	0.368321	0.0244814	-0.0145395	-0.0390209
GNG3|P63215	0.954214	0.399247	0.429068	0.515028	0.97487	0.0820238	0.0683957	-0.0136281
TCEB2|I3L0M9	0.954148	0.399272	0.692554	0.371013	0.878764	-0.089171	-0.14052	-0.051349
LYNX1|Q9BZG9-2	0.953923	0.399355	0.394423	0.942553	0.558528	-0.282677	-0.0660723	0.216604
SH3GL1|Q99961	0.953868	0.399375	0.640028	0.894991	0.373676	0.0493734	-0.0231001	-0.0724735
PRSS1|E7EQ64	0.953443	0.399533	0.460859	0.474437	0.995531	0.0415485	0.0385184	-0.00303013
TMPRSS13|J3KQC6	0.953098	0.39966	0.976795	0.416045	0.562603	0.0177928	0.104856	0.0870633
SEC62|Q99442	0.952122	0.400022	0.935941	0.592732	0.403326	-0.0112431	0.0301959	0.041439
C4orf3|Q8WVX3-2	0.951501	0.400252	0.999037	0.478967	0.475498	-0.00511648	0.135971	0.141088
STX6|O43752	0.951097	0.400402	0.905348	0.629477	0.391239	0.0188165	-0.0387088	-0.0575253
SMPD2|O60906	0.972965	0.400584	0.456882	0.999579	0.448307	0.198616	0.00411591	-0.1945
GLT1D1|F5H088	0.950422	0.400653	0.991213	0.434246	0.532406	-0.0103503	-0.0969615	-0.0866113
P2RY1|P47900	0.949706	0.400919	0.370422	0.831964	0.679486	-0.166656	-0.066578	0.100079
ARPC1A|Q92747	0.949571	0.400969	0.728424	0.369391	0.847622	0.019625	0.0334148	0.0137897
MAD1L1|Q9Y6D9	0.948841	0.40124	0.916015	0.618078	0.395835	-0.0314571	0.0702931	0.10175
RGS17|Q9UGC6	0.947971	0.401564	0.473831	0.999771	0.446077	0.0661761	-0.00107683	-0.0672529
MLST8|Q9BVC4	0.947715	0.401659	0.471179	0.468026	0.997953	-0.0342368	-0.0325227	0.00171414
NID1|P14543	0.947613	0.401697	0.867026	0.375594	0.708173	-0.0339395	-0.0857019	-0.0517623
NUMBL|Q9Y6R0	0.947351	0.401794	0.670606	0.376948	0.90026	0.0735129	0.110065	0.0365519
EFHD2|Q96C19	0.946372	0.402159	0.380734	0.652134	0.860059	0.121211	0.0753246	-0.0458861
USP46|P62068	0.945374	0.402532	0.550255	0.414413	0.984506	-0.0367983	-0.0425292	-0.00573096
PTPRE|P23469	0.945283	0.402565	0.726554	0.371188	0.850955	0.031425	0.0531513	0.0217263
PLAA|Q9Y263	0.945232	0.402584	0.838441	0.372653	0.739899	0.0134552	0.0306783	0.017223
FGB|P02675	0.945097	0.402635	0.557541	0.411129	0.981021	-0.206387	-0.242405	-0.0360175
DPYSL2|Q16555	0.966861	0.402755	0.940043	0.396505	0.633419	-0.0137272	-0.050311	-0.0365838
SNCAIP|Q9Y6H5-3	0.966574	0.402858	0.470975	0.469229	0.994735	0.197395	0.181833	-0.0155617
RNMT|O43148-2	0.94411	0.403003	0.849072	0.374263	0.729039	0.0516357	0.121936	0.0703
SLIT1|O75093	0.944097	0.403008	0.402223	0.95172	0.551101	-0.098478	-0.0212812	0.0771968
BCAS1|O75363	0.944085	0.403013	0.36995	0.784827	0.729541	-0.240962	-0.110547	0.130415
NME3|Q13232	0.943922	0.403074	0.977629	0.53661	0.435419	0.00713282	-0.0358672	-0.043
ANAPC16|Q96DE5	0.965722	0.403162	0.862568	0.377537	0.675336	-0.0366672	-0.0969383	-0.060271
PCDHB15|Q9Y5E8	0.965382	0.403283	0.54462	0.416099	0.971717	-0.0971505	-0.117829	-0.020679
DOHH|Q9BU89	0.943142	0.403365	0.467833	0.474739	0.996636	0.0852642	0.0798158	-0.00544844
FAM49B|A0A087X178	0.943053	0.403399	0.439259	0.992575	0.486327	0.18464	0.0163098	-0.16833
PTBP3|X6R242	0.964792	0.403494	0.972468	0.415321	0.585223	-0.0139439	-0.0740889	-0.060145
DOCK4|H0Y599	0.942646	0.403551	0.608602	0.393233	0.950359	0.0519709	0.0680507	0.0160798
GRIP2|A0A087WYB3	0.94212	0.403748	0.642706	0.896903	0.378165	0.0569428	-0.0265097	-0.0834525
TOMM6|Q96B49	0.942063	0.403769	0.506064	0.992694	0.426238	0.261294	-0.0252444	-0.286539
COL12A1|Q99715	0.941391	0.40402	0.977958	0.537011	0.436645	0.0399271	-0.202161	-0.242088
CDC5L|Q99459	0.940836	0.404229	0.560582	0.411984	0.980291	-0.0694169	-0.081824	-0.0124071
KRR1|Q13601	0.940747	0.404262	0.533646	0.979995	0.411755	-0.0734568	0.0122871	0.085744
WDR43|Q15061	0.940602	0.404316	0.371449	0.756834	0.759125	-0.117488	-0.0579707	0.0595176
PTPN2|P17706	0.94012	0.404497	0.8122	0.372386	0.769196	0.024495	0.0513858	0.0268907
LMAN2L|Q9H0V9-2	0.940096	0.404506	0.799055	0.371782	0.782563	-0.0294603	-0.0595405	-0.0300802
COPA|P53621-2	0.939967	0.404554	0.381154	0.664291	0.850952	-0.0633282	-0.0385015	0.0248267
PEX7|O00628	0.961687	0.404606	0.945954	0.578625	0.419865	0.0247764	-0.072694	-0.0974704
VAMP8|Q9BV40	0.939393	0.40477	0.466749	0.478674	0.995865	-0.194008	-0.180283	0.0137251
USP19|O94966-6	0.938603	0.405066	0.375432	0.842285	0.673779	0.0351633	0.0136616	-0.0215017
SURF6|O75683	0.938574	0.405077	0.603424	0.396761	0.955032	-0.0736937	-0.0951778	-0.0214842
MATR3|P43243	0.938483	0.405112	0.510817	0.991378	0.425425	-0.155305	0.0164216	0.171726
FKBP8|Q14318-2	0.938339	0.405166	0.471323	1	0.454899	-0.114868	-2.87593e-05	0.114839
GNG13|Q9P2W3	0.938119	0.405248	0.506719	0.993	0.428176	0.143184	-0.0135526	-0.156737
TMED4|Q7Z7H5	0.937917	0.405324	0.537446	0.425147	0.991058	0.0624651	0.0696969	0.00723188
TXN2|Q99757	0.937906	0.405328	0.375031	0.836032	0.680476	0.0591755	0.0234753	-0.0357003
ABHD17A|Q96GS6-2	0.937753	0.405386	0.447291	0.995449	0.480573	0.0370297	0.00258853	-0.0344412
PSD3|B4DKF8	0.936863	0.405721	0.374847	0.829976	0.687104	0.117306	0.0474665	-0.0698393
IMPAD1|Q9NX62	0.936603	0.405819	0.82641	0.374642	0.755928	0.0394103	0.0861113	0.046701
TMCC2|O75069	0.93627	0.405944	0.67146	0.381465	0.903253	0.0360269	0.0536822	0.0176553
RDH13|Q8NBN7	0.935779	0.406129	0.384731	0.65503	0.861668	0.123672	0.076882	-0.0467896
CACNA2D2|C9JVC9	0.935579	0.406204	0.373098	0.783761	0.734362	0.0639915	0.0295727	-0.0344188
OPA1|H7C141	0.93497	0.406434	0.44504	0.994034	0.485653	0.17004	0.0135711	-0.156469
C12orf29|Q8N999	0.93489	0.406464	0.891605	0.651612	0.392463	0.0344311	-0.0633585	-0.0977896
G6PD|P11413-2	0.9344	0.406649	0.390941	0.630518	0.885584	-0.0379301	-0.0248594	0.0130706
CD46|P15529	0.934165	0.406738	0.60364	0.398798	0.95604	-0.0675076	-0.0869679	-0.0194603
DLG2|Q15700-2	0.93397	0.406811	0.619753	0.394028	0.944801	0.0392656	0.0523435	0.0130779
CERS2|Q96G23	0.933838	0.406861	0.380909	0.869786	0.647412	-0.165399	-0.0583444	0.107054
FNTB|P49356	0.933783	0.406882	0.93762	0.399275	0.62955	0.0306794	0.111689	0.0810099
SLC2A5|P22732	0.933511	0.406984	0.725052	0.823242	0.374057	-0.111988	0.0821243	0.194112
CALD1|E9PGZ1	0.933161	0.407116	0.656298	0.385615	0.916852	-0.0622737	-0.0896629	-0.0273893
PINK1|Q9BXM7	0.954665	0.407133	0.511982	0.440959	0.991259	0.251954	0.280136	0.0281815
MTA2|O94776	0.932363	0.407418	0.479552	0.470923	0.998566	-0.0673512	-0.0644946	0.00285656
HERC2|O95714	0.931791	0.407634	0.831212	0.376793	0.75283	-0.021375	-0.047292	-0.025917
NOL4L|A0A087X0N3	0.931715	0.407663	0.969669	0.554428	0.431999	-0.0299412	0.12549	0.155431
DNAJB9|Q9UBS3	0.931668	0.407681	0.450656	0.995909	0.481457	0.085329	0.00568224	-0.0796468
UBE2W|X6REH9	0.931474	0.407755	0.839566	0.70897	0.382145	0.0464392	-0.061823	-0.108262
PNPLA6|M0R2C2	0.930513	0.408118	0.406717	0.951243	0.557196	0.239073	0.0522586	-0.186815
TSPAN15|O95858	0.930311	0.408195	0.987063	0.523853	0.45204	-0.021182	0.143198	0.16438
DDX5|J3KTA4	0.93026	0.408214	0.999204	0.48563	0.484201	-0.00257184	0.0744477	0.0770196
SLC32A1|Q9H598	0.930143	0.408258	0.767359	0.375198	0.817833	-0.0499918	-0.0924577	-0.0424659
ELAVL1|Q15717-2	0.930018	0.408306	0.694203	0.854187	0.377001	-0.0829001	0.0512664	0.134167
RREB1|A0A087X055	0.950873	0.408505	0.387225	0.653845	0.888176	-0.267977	-0.176003	0.0919738
SECISBP2L|Q93073	0.929004	0.40869	0.380195	0.700945	0.819752	-0.0726079	-0.0410366	0.0315713
KIAA1598|A0MZ66	0.928978	0.4087	0.376235	0.748489	0.772592	-0.0820411	-0.0415702	0.0404708
EPN1|Q9Y6I3-1	0.928927	0.408719	0.377999	0.722234	0.798736	0.0966722	0.0520878	-0.0445844
WDR75|Q8IWA0	0.92873	0.408794	0.515235	0.444318	0.998251	-0.0520093	-0.0545785	-0.00256923
CEP104|O60308	0.92772	0.409178	0.416533	0.565839	0.945269	-0.0709912	-0.0537497	0.0172415
SLC30A7|Q8NEW0	0.949019	0.409178	0.402199	0.602377	0.897119	0.104135	0.0703504	-0.0337843
WDR44|Q5JSH3	0.927657	0.409201	0.452098	0.505421	0.986478	0.0420996	0.036813	-0.00528656
SRPK2|P78362-2	0.927636	0.409209	0.999007	0.463504	0.510903	0.00217979	0.0583538	0.056174
MGRN1|O60291-2	0.926853	0.409507	0.754208	0.376822	0.831773	0.0356883	0.063777	0.0280887
RABGAP1L|Q5R372-3	0.926575	0.409613	0.471033	0.99985	0.463557	0.0339536	0.000445875	-0.0335077
PHKG2|J3KNN3	0.926369	0.409691	0.51781	0.990403	0.428361	0.0388141	-0.004377	-0.0431911
PLA2G15|Q8NCC3	0.926185	0.409761	0.702993	0.381106	0.879361	0.0351429	0.0557574	0.0206145
PBX1|P40424	0.925809	0.409904	0.999895	0.47207	0.502082	-0.000677535	-0.0549914	-0.0543138
TRMT5|Q32P41	0.925367	0.410072	0.652599	0.894258	0.383695	-0.238007	0.114337	0.352345
C18orf25|Q96B23-2	0.924874	0.41026	0.403455	0.603139	0.914431	0.0663344	0.046384	-0.0199504
ALB|P02768	0.924523	0.410394	0.642173	0.392547	0.93077	0.232888	0.323612	0.0907243
CFL1|E9PS23	0.922519	0.411158	0.998288	0.461826	0.517315	-0.00760644	-0.155465	-0.147858
LANCL2|Q9NS86	0.922218	0.411273	0.999953	0.480037	0.495985	0.000513634	-0.0614016	-0.0619152
SRRM1|A9Z1X7	0.922142	0.411302	0.380944	0.837984	0.685378	-0.117048	-0.0465169	0.0705313
KDM4B|F5GX28	0.922055	0.411335	0.763914	0.378379	0.824281	0.0529404	0.0966422	0.0437018
PSMD7|P51665	0.921855	0.411411	0.972587	0.423436	0.581992	0.00745661	0.0399588	0.0325021
FRMPD1|Q5SYB0	0.921679	0.411479	0.50452	0.456689	0.999847	-0.319712	-0.324312	-0.00459997
ARHGAP30|Q7Z6I6	0.942611	0.411513	0.727372	0.380843	0.821629	-0.142246	-0.253514	-0.111268
ARMCX4|F8W8Y7	0.921354	0.411603	0.939759	0.404554	0.631564	0.0178163	0.0655495	0.0477331
FBXO3|Q9UK99	0.921225	0.411653	0.763125	0.378721	0.825361	-0.0392598	-0.0714948	-0.032235
LZTFL1|Q9NQ48	0.920389	0.411972	0.953776	0.411629	0.612324	0.0132579	0.0553485	0.0420906
ARV1|H7C0E7	0.94127	0.412004	0.38103	0.73616	0.767106	0.411541	0.208086	-0.203454
SF3B6|Q9Y3B4	0.919735	0.412222	0.409525	0.593097	0.925171	-0.132153	-0.0947806	0.0373727
PPP6C|O00743-3	0.919589	0.412278	0.869442	0.385959	0.716683	0.0202589	0.0509109	0.030652
NOGENE|P01593	0.919109	0.412462	0.392359	0.653718	0.869844	0.201667	0.12704	-0.0746266
EMC3|Q9P0I2	0.918934	0.412529	0.538067	0.435707	0.993321	0.0389896	0.0428921	0.00390249
PRKCE|Q02156	0.918878	0.412551	0.561003	0.423549	0.984149	0.0427028	0.0495447	0.00684189
PDLIM1|O00151	0.918276	0.412781	0.617263	0.402153	0.950934	0.109136	0.1432	0.0340642
YPEL3|P61236-2	0.917896	0.412927	0.799228	0.380058	0.791114	-0.0522554	-0.104427	-0.0521716
CNP|P09543	0.917567	0.413054	0.967464	0.563427	0.435068	-0.0527651	0.210383	0.263148
AGPAT6|Q86UL3	0.917369	0.41313	0.553913	0.427914	0.987567	-0.0479306	-0.0546502	-0.00671957
NOM1|Q5C9Z4	0.916815	0.413342	0.396951	0.913956	0.607074	-0.158816	-0.0459749	0.112841
CHN1|P15882	0.916647	0.413407	0.785918	0.380278	0.804873	-0.0311651	-0.0600283	-0.0288632
TCP1|P17987	0.916262	0.413555	0.56513	0.423011	0.982661	-0.0457282	-0.0534445	-0.00771631
TRIM28|Q13263	0.915799	0.413733	0.381555	0.745827	0.781078	-0.0721581	-0.0370687	0.0350893
PRKAR2A|P13861	0.915485	0.413853	0.495659	0.998476	0.450104	0.0401603	-0.00174221	-0.0419026
KIAA0391|O15091	0.915208	0.41396	0.442798	0.530066	0.97507	0.110307	0.0916913	-0.018616
RAB11FIP3|O75154-3	0.914528	0.414222	0.844566	0.71089	0.389	0.0704117	-0.0950011	-0.165413
GNB3|P16520	0.913887	0.414468	0.578161	0.958479	0.40726	0.157896	-0.041059	-0.198955
GNL2|Q13823	0.913709	0.414537	0.434738	0.545078	0.965381	0.150167	0.120566	-0.029601
ZHX1|Q9UKY1	0.913327	0.414684	0.448145	0.991581	0.500137	-0.0666998	-0.00635629	0.0603436
MT3|H3BPK2	0.913095	0.414773	0.99856	0.496098	0.486465	-0.00701792	0.148744	0.155762
TACO1|Q9BSH4	0.911719	0.415304	0.384771	0.724445	0.804106	0.107857	0.0583954	-0.0494612
ATP9A|O75110	0.911275	0.415475	0.852222	0.704194	0.391521	0.0183527	-0.0258124	-0.0441651
HSP90AB3P|Q58FF7	0.911088	0.415548	0.472581	0.494142	0.994283	-0.0699084	-0.0640408	0.00586766
N4BP2L1|Q5TBK1	0.910926	0.41561	0.417757	0.583559	0.936422	-0.228057	-0.168103	0.0599535
HYPK|Q9NX55	0.910842	0.415643	0.999162	0.470616	0.515931	0.00245587	0.0708311	0.0683752
SIDT1|Q9NXL6-2	0.910637	0.415722	0.382659	0.771595	0.757636	0.159171	0.0769485	-0.0822228
TTC9C|Q8N5M4	0.910318	0.415845	0.935604	0.610055	0.417571	-0.0282167	0.0734175	0.101634
PPIG|Q13427	0.910314	0.415847	0.402666	0.924562	0.597759	-0.122064	-0.0332525	0.0888111
LIN9|H0Y322	0.910281	0.41586	0.450189	0.992106	0.500069	0.0550353	0.00509263	-0.0499427
TNFAIP2|Q03169	0.909509	0.416158	0.919771	0.401365	0.662083	-0.0470814	-0.149909	-0.102828
PPP1R14A|Q96A00	0.90913	0.416305	0.751485	0.807527	0.383168	-0.137896	0.112605	0.250501
RASA1|P20936	0.908682	0.416478	0.710947	0.387428	0.87853	0.0250317	0.0400142	0.0149825
AQR|O60306	0.908301	0.416625	0.406688	0.61817	0.907251	-0.0544645	-0.0372956	0.0171689
EPHB2|P29323	0.907932	0.416769	0.460099	0.511835	0.987141	0.0558667	0.0489471	-0.00691958
DCTN5|Q9BTE1	0.906956	0.417147	0.505026	0.466138	0.999999	-0.0198845	-0.0199111	-2.65495e-05
M6PR|P20645	0.906547	0.417305	0.604264	0.41214	0.962685	-0.0854209	-0.108089	-0.022668
BRK1|Q8WUW1-2	0.906515	0.417318	0.617809	0.930639	0.399026	0.042542	-0.0153965	-0.0579384
EFNB3|Q15768	0.906471	0.417335	0.759865	0.384611	0.834145	-0.0416996	-0.0747085	-0.0330089
RRP8|O43159	0.905744	0.417617	0.552184	0.977238	0.422066	-0.077065	0.0141621	0.0912271
RAB3IP|Q96QF0	0.905608	0.41767	0.49043	0.999699	0.461014	-0.0359274	0.000687094	0.0366145
MRPL20|Q9BYC9	0.925685	0.417754	0.389458	0.710053	0.800255	0.148298	0.0803605	-0.0679372
DNAJC13|O75165	0.905323	0.417781	0.988866	0.529525	0.463792	0.00435984	-0.0315134	-0.0358732
DEF6|Q9H4E7	0.905196	0.41783	0.38527	0.809888	0.721496	-0.106692	-0.0466332	0.0600592
LDB3|O75112	0.904835	0.41797	0.997352	0.505007	0.4841	-0.00771786	0.118974	0.126692
KIF1B|O60333-4	0.90482	0.417976	0.938172	0.409794	0.640237	0.0162408	0.0585162	0.0422753
ZNF573|Q86YE8	0.924762	0.418097	0.415106	0.949759	0.554302	-0.156364	-0.0337734	0.122591
SPECC1L|Q69YQ0	0.904247	0.418199	0.978881	0.435325	0.577278	-0.00495351	-0.0297857	-0.0248322
SSH1|Q8WYL5	0.902963	0.418699	0.830167	0.387366	0.765423	-0.0191399	-0.0415733	-0.0224334
SELPLG|Q14242-2	0.923135	0.418703	0.605886	0.936289	0.399644	-0.137111	0.0449594	0.182071
ARNT|P27540	0.902322	0.418948	0.454339	0.524731	0.981411	-0.131164	-0.111763	0.0194008
C20orf194|Q5TEA3	0.901872	0.419124	0.44458	0.540193	0.971989	0.109949	0.0902129	-0.0197364
CCDC149|Q6ZUS6-4	0.901862	0.419128	0.971785	0.429985	0.591124	0.0159314	0.0833494	0.067418
SH3BGRL2|Q9UJC5	0.900683	0.419587	0.432908	0.562515	0.956538	0.0297327	0.0231665	-0.00656616
VIPAS39|G3V4K3	0.900242	0.41976	0.545927	0.981886	0.428142	0.0335915	-0.0054462	-0.0390377
CCZ1B|P86790	0.900149	0.419796	0.963839	0.42488	0.604949	0.0128196	0.0595452	0.0467256
KCND3|Q9UK17	0.898705	0.42036	0.683454	0.876483	0.390895	0.0362105	-0.0200375	-0.056248
CDA|P32320	0.898176	0.420567	0.616645	0.412144	0.956755	0.142703	0.184405	0.0417025
RAB3C|Q96E17	0.897861	0.42069	0.859799	0.701834	0.39782	0.0344382	-0.0500872	-0.0845254
TLK1|Q9UKI8-2	0.897778	0.420723	0.954986	0.589592	0.432916	-0.0293353	0.0949913	0.124327
SYNRG|Q9UMZ2	0.896954	0.421046	0.388381	0.80886	0.726219	0.0511348	0.0225173	-0.0286176
CACNA1I|Q9P0X4	0.896855	0.421085	0.940329	0.609571	0.424718	-0.0137339	0.0372032	0.0509371
POLR1D|Q9Y2S0	0.896757	0.421123	0.999913	0.483254	0.512381	-0.000579541	-0.0509691	-0.0503896
CLTC|Q00610	0.896692	0.421148	0.388882	0.752087	0.783336	0.0417575	0.0213606	-0.0203968
ZZEF1|O43149-3	0.896472	0.421235	0.423579	0.587919	0.937832	0.142149	0.104904	-0.0372457
XKR6|Q5GH73	0.896156	0.421358	0.419574	0.952345	0.569895	0.0856943	0.0188552	-0.0668391
TAPT1|Q6NXT6	0.896061	0.421396	0.468271	0.997423	0.489834	-0.0796642	-0.00431746	0.0753467
SMARCD2|Q92925	0.895983	0.421426	0.414624	0.612462	0.917038	-0.07046	-0.0492759	0.0211841
SNRPGP15|A8MWD9	0.895833	0.421485	0.444654	0.546142	0.969663	-0.0384536	-0.0312647	0.00718889
REEP4|Q9H6H4	0.895759	0.421514	0.399261	0.893435	0.638721	-0.119879	-0.0389846	0.0808948
ZMYND8|Q9ULU4-19	0.895643	0.421559	0.75956	0.805233	0.388481	-0.0361093	0.0302628	0.0663721
SUMO1|B8ZZN6	0.895281	0.421702	0.967418	0.572409	0.442941	-0.0170314	0.0668918	0.0839232
EXOSC2|Q13868	0.895233	0.42172	0.88023	0.680821	0.403375	0.0203092	-0.0335346	-0.0538437
LARP7|Q4G0J3-3	0.894951	0.421831	0.559881	0.975256	0.424495	-0.0607677	0.0117914	0.0725591
CERS6|Q6ZMG9-2	0.894799	0.421891	0.450315	0.537903	0.975311	0.0574328	0.0476826	-0.00975018
NDRG3|Q9UGV2	0.89438	0.422055	0.423023	0.59199	0.935188	-0.0708141	-0.0518696	0.0189445
SMARCB1|Q12824	0.894347	0.422068	0.712303	0.393314	0.882462	-0.0549934	-0.0874254	-0.032432
MT3|P25713	0.893855	0.422262	0.999369	0.498063	0.498755	-0.00463924	0.148169	0.152809
CCP110|O43303	0.893403	0.422439	0.706422	0.857282	0.390961	-0.0494736	0.0310016	0.0804752
FKBP5|Q13451	0.891733	0.423096	0.402965	0.662039	0.873303	-0.145433	-0.0915865	0.0538468
PDLIM2|Q96JY6-5	0.891431	0.423215	0.99956	0.48084	0.519566	-0.00247795	-0.097198	-0.09472
SYNCRIP|O60506-3	0.891119	0.423338	0.832881	0.392071	0.767348	0.0872232	0.18988	0.102657
RAD23A|P54725	0.890914	0.423419	0.782036	0.390295	0.818745	0.022396	0.0420931	0.0196972
CDC42|P60953-1	0.890893	0.423427	0.475642	0.998734	0.485889	-0.135306	-0.00519379	0.130113
PKLR|P30613	0.890854	0.423443	0.686864	0.398529	0.905589	-0.0687478	-0.103013	-0.0342654
KIAA1161|Q6NSJ0	0.890654	0.423522	0.593025	0.954609	0.413903	0.0653254	-0.0182179	-0.0835433
BCAS1|O75363-2	0.890295	0.423663	0.557364	0.977788	0.428222	-0.176036	0.0322125	0.208249
RTN1|Q16799-3	0.890189	0.423705	0.774516	0.390682	0.826338	-0.0927264	-0.17082	-0.0780938
VARS|P26640	0.889747	0.423879	0.51825	0.995337	0.45057	-0.052456	0.0041205	0.0565765
DLG2|Q15700-4	0.88969	0.423902	0.422108	0.600602	0.929619	-0.286532	-0.206628	0.0799041
ZGPAT|Q8N5A5	0.88966	0.423914	0.398944	0.880915	0.654859	-0.112439	-0.0387821	0.0736566
VMA21|Q3ZAQ7	0.889476	0.423986	0.695151	0.397789	0.899063	0.0400241	0.0610348	0.0210108
FAM126B|Q8IXS8	0.889357	0.424033	0.487406	0.999966	0.475358	0.0661747	0.000422763	-0.065752
IGHV5-51|A0A0C4DH38	0.908849	0.424068	0.802232	0.392019	0.761187	0.201841	0.426871	0.22503
RNF2|Q99496	0.889257	0.424073	0.995026	0.519451	0.482442	0.00632762	-0.0696022	-0.0759298
TUBB4A|M0QYM7	0.889175	0.424105	0.399247	0.687025	0.850521	0.133591	0.0797707	-0.0538204
CAMK2N2|Q96S95	0.888796	0.424255	0.391126	0.789389	0.749542	-0.229029	-0.106964	0.122065
NGRN|Q9NPE2	0.888561	0.424347	0.569908	0.436068	0.985404	0.0337845	0.0390511	0.00526659
CALML5|Q9NZT1	0.888514	0.424366	0.479382	0.999225	0.483848	0.231397	0.00698707	-0.22441
TAF10|Q12962	0.888422	0.424402	0.528532	0.991983	0.444776	-0.0559176	0.00585565	0.0617732
GTF2F1|P35269	0.888099	0.42453	0.926975	0.629954	0.421512	-0.0204597	0.0481832	0.0686428
LIPE|Q05469	0.888004	0.424568	0.949594	0.600997	0.433052	-0.0485996	0.145707	0.194306
MLLT4|J3KN01	0.887761	0.424664	0.96894	0.43296	0.601501	-0.00842974	-0.0418218	-0.0333921
LRP4|O75096	0.886024	0.425351	0.623852	0.415879	0.955155	-0.0643578	-0.0837585	-0.0194007
AP1B1|Q10567-3	0.885563	0.425534	0.400238	0.879658	0.658001	-0.153632	-0.0533879	0.100245
VPS37D|Q86XT2	0.885422	0.42559	0.878366	0.687042	0.406476	-0.0276791	0.0447776	0.0724566
GANAB|Q14697	0.885175	0.425688	0.402566	0.678583	0.860332	0.0353699	0.0215729	-0.013797
TYMP|P19971-2	0.884598	0.425916	0.423089	0.60504	0.927693	-0.288566	-0.206841	0.0817248
PDPK1|O15530	0.884589	0.42592	0.928999	0.628933	0.423669	0.0108759	-0.0260374	-0.0369133
RB1CC1|Q8TDY2	0.884421	0.425987	0.68323	0.882219	0.397041	0.0345473	-0.0186273	-0.0531746
IGKV1D-33|A0A087WZH9	0.884217	0.426067	0.40823	0.654422	0.883557	0.197456	0.127062	-0.0703941
SLC9A7|A0A087WXD1	0.884058	0.426131	0.83867	0.730068	0.399199	0.033527	-0.0425289	-0.076056
BOLA1|Q9Y3E2	0.884037	0.426139	0.509452	0.478344	0.99993	0.0601098	0.0595202	-0.000589594
ACTBL2|Q562R1	0.883928	0.426183	0.433192	0.581445	0.94733	-0.179102	-0.135428	0.0436738
KCNK1|O00180	0.883469	0.426364	0.421241	0.611726	0.922367	0.148901	0.105252	-0.0436486
BTF3L4|Q96K17	0.883449	0.426373	0.983276	0.447579	0.576509	0.00728738	0.0484408	0.0411535
HDHD2|A0A0A6YYT5	0.883375	0.426402	0.914444	0.409257	0.679179	0.0209309	0.0637169	0.042786
KNTC1|P50748	0.882668	0.426683	0.393697	0.800842	0.740745	0.231635	0.105183	-0.126452
DGKE|P52429	0.882226	0.426858	0.535616	0.459709	0.997681	-0.0616237	-0.06524	-0.00361628
NPTXR|O95502	0.882024	0.426939	0.561956	0.443935	0.9898	0.0935997	0.105629	0.0120292
FAM135B|Q49AJ0	0.881772	0.427039	0.756771	0.813787	0.393918	0.0374046	-0.0303619	-0.0677665
TDP1|Q9NUW8	0.881661	0.427083	0.859789	0.398557	0.74256	-0.107691	-0.255751	-0.14806
RBM19|Q9Y4C8	0.88155	0.427127	0.983877	0.448978	0.575972	0.00741909	0.0501341	0.0427151
RNGTT|O60942	0.880937	0.427371	0.683005	0.403656	0.912123	-0.0650066	-0.0959702	-0.0309636
PSD3|Q9NYI0	0.880244	0.427648	0.402059	0.878696	0.661374	0.0642708	0.0224882	-0.0417826
CLTC|A0A087WVQ6	0.880211	0.42766	0.395699	0.751033	0.791743	0.0414191	0.021447	-0.0199721
ACAD11|Q709F0	0.879577	0.427913	0.880382	0.402617	0.720649	0.0345544	0.0888942	0.0543398
LPHN2|O95490-6	0.878919	0.428176	0.729634	0.39797	0.872586	0.0381825	0.0625917	0.0244092
HIST1H1D|P16402	0.878835	0.428209	0.400287	0.710078	0.832656	-0.182015	-0.103873	0.078142
KCNIP3|A0A0A0MRH3	0.878596	0.428305	0.9569	0.428522	0.62421	0.021647	0.09144	0.0697929
IGKV1-27|A0A087WVN6	0.878532	0.42833	0.413715	0.643705	0.895762	0.201098	0.132986	-0.0681125
GNPNAT1|Q96EK6	0.897625	0.428337	0.928676	0.415917	0.674663	-0.0210372	-0.068488	-0.0474507
ZNF687|Q8N1G0	0.878359	0.428399	0.427248	0.954468	0.574556	0.139413	0.0302959	-0.109117
PAIP1|Q9H074-2	0.87775	0.428642	0.987584	0.543255	0.471751	0.0194342	-0.130196	-0.14963
FEM1A|Q9BSK4	0.896597	0.428731	0.510133	0.997872	0.454836	-0.0691583	0.00349021	0.0726485
GPATCH8|Q9UKJ3	0.877143	0.428885	0.403047	0.877687	0.663822	-0.0981996	-0.0345616	0.063638
FOLH1|Q04609	0.876706	0.42906	0.999603	0.502522	0.507319	-0.00532501	0.213041	0.218366
ENAH|A0A075B6E5	0.875467	0.429555	0.993572	0.529267	0.483905	0.00963209	-0.0917862	-0.101418
CNIH1|G3V4K0	0.874942	0.429766	0.934346	0.626301	0.429639	-0.0287131	0.0719257	0.100639
FAM98A|Q8NCA5	0.87482	0.429814	0.417435	0.929608	0.606979	-0.0905044	-0.0242868	0.0662176
ZNF821|O75541	0.893438	0.429942	0.418068	0.631989	0.927632	-0.151025	-0.107943	0.0430814
MARK3|A0A0A0MT23	0.87447	0.429955	0.499234	0.494681	0.998267	0.0302569	0.0288044	-0.00145254
SULT4A1|Q9BR01-2	0.874316	0.430016	0.584881	0.436969	0.980951	0.078547	0.0928956	0.0143486
ANGEL1|Q9UNK9	0.874045	0.430125	0.463499	0.537786	0.980485	0.0495315	0.0419225	-0.00760896
PDE8A|O60658	0.873767	0.430236	0.8754	0.695279	0.410051	-0.0486295	0.0763944	0.125024
SRSF10|O75494	0.873514	0.430338	0.401095	0.855359	0.688977	-0.102946	-0.0395624	0.0633832
LACC1|Q8IV20	0.873385	0.43039	0.981454	0.449325	0.584229	0.0137669	0.0866377	0.0728709
ZMAT4|Q9H898	0.873218	0.430457	0.459668	0.544368	0.976773	-0.0869699	-0.0724601	0.0145098
NINJ1|Q92982	0.872684	0.430671	0.545832	0.459067	0.996181	-0.145222	-0.156338	-0.0111156
ADSL|A0A096LPA2	0.872034	0.430932	0.590696	0.435637	0.978451	-0.0642547	-0.0768673	-0.0126126
ADPRHL1|Q8NDY3	0.871613	0.431101	0.549965	0.457145	0.995186	0.158207	0.171894	0.0136878
MARK3|J3KNR0	0.8714	0.431187	0.500225	0.496054	0.998234	0.0302142	0.0287475	-0.00146666
MVP|Q14764	0.870649	0.431489	0.809856	0.398706	0.799162	0.118735	0.238276	0.119541
CALD1|Q05682-4	0.870541	0.431532	0.825052	0.399472	0.78374	-0.0525696	-0.110404	-0.0578344
CYB5R2|Q6BCY4	0.869921	0.431782	0.534589	0.992451	0.452578	-0.156174	0.0160151	0.172189
EVI2A|P22794-2	0.869811	0.431826	0.809746	0.76603	0.401107	-0.117963	0.125515	0.243478
FAM217B|Q9NTX9	0.869734	0.431857	0.446158	0.571376	0.95953	0.0866547	0.0678496	-0.0188051
HLA-G|Q5RJ85	0.869596	0.431913	0.466373	0.537811	0.981511	-0.244075	-0.207437	0.0366377
ZNF22|P17026	0.869577	0.431921	0.465212	0.539523	0.98054	-0.0997928	-0.0844466	0.0153462
ECI2|O75521	0.868984	0.432159	0.928718	0.419291	0.667082	0.029988	0.0990037	0.0690157
TNK2|Q07912	0.86893	0.432181	0.524805	0.476367	0.999813	-0.0744606	-0.075679	-0.00121837
ARSF|P54793	0.86867	0.432286	0.464522	0.991463	0.518128	-0.275188	-0.0270419	0.248146
SCAMP3|O14828	0.868619	0.432306	0.401532	0.841936	0.705113	0.043974	0.0177517	-0.0262223
IBA57|Q5T440	0.868376	0.432404	0.40511	0.70853	0.838733	0.0609237	0.0351206	-0.0258031
TAGLN|Q01995	0.868321	0.432427	0.534659	0.469427	0.998791	0.301895	0.314666	0.0127706
ORM1|P02763	0.867847	0.432618	0.73396	0.402284	0.872758	0.229944	0.378252	0.148308
CLSTN2|Q9H4D0	0.867554	0.432736	0.458654	0.551624	0.973702	-0.0747132	-0.0614579	0.0132553
BLOC1S2|Q6QNY1	0.867141	0.432903	0.979843	0.45	0.589921	-0.0114586	-0.069071	-0.0576124
PRDM11|A0A087WWZ6	0.86599	0.433367	0.974257	0.44527	0.60089	0.0150906	0.0809173	0.0658267
HMBS|P08397	0.865888	0.433409	0.655776	0.416663	0.938252	0.0525095	0.0722691	0.0197596
CYB5A|P00167	0.865863	0.433419	0.43958	0.966836	0.562691	-0.0584804	-0.0110008	0.0474796
C11orf87|Q6NUJ2	0.884081	0.433554	0.447484	0.977369	0.53362	0.135666	0.0204529	-0.115213
SIKE1|Q9BRV8-2	0.86477	0.433861	0.897994	0.673958	0.419463	0.0243796	-0.0444387	-0.0688183
ARHGDIB|P52566	0.864563	0.433945	0.536368	0.470701	0.998751	-0.102407	-0.106822	-0.00441417
TCEAL7|Q9BRU2	0.864426	0.434	0.659727	0.416378	0.935745	-0.0862359	-0.119606	-0.03337
TUBB4A|M0R1I1	0.863864	0.434228	0.907353	0.66358	0.422814	-0.0677354	0.132492	0.200227
D4S234E|D3DVS7	0.863702	0.434293	0.529695	0.47619	0.999597	0.122726	0.1257	0.00297438
PTP4A1|Q93096	0.863	0.434578	0.829209	0.748986	0.405856	0.022609	-0.0266205	-0.0492295
CNOT10|Q9H9A5-6	0.862707	0.434697	0.9852	0.554374	0.473773	-0.0047035	0.0283457	0.0330492
MAPT|P10636-8	0.862696	0.434701	0.770275	0.808583	0.401722	0.068961	-0.0587682	-0.127729
ATP2B3|Q16720-2	0.862695	0.434702	0.436892	0.599774	0.939898	0.050467	0.037223	-0.013244
SLC12A5|Q9H2X9	0.86246	0.434797	0.464455	0.547556	0.977537	0.0537458	0.0448682	-0.0088776
PDE2A|O00408	0.861597	0.435147	0.432314	0.95224	0.584581	0.0648068	0.0145378	-0.050269
PPL|O60437	0.861105	0.435347	0.999236	0.511807	0.509993	0.00180062	-0.0511718	-0.0529724
EPHB2|P29323-3	0.860731	0.435499	0.473232	0.536404	0.984278	0.0541602	0.0465937	-0.00756651
KIAA1598|A0MZ66-3	0.859996	0.435798	0.403757	0.757783	0.794113	-0.0790741	-0.040756	0.0383181
GYPC|P04921	0.859358	0.436057	0.663108	0.417997	0.934755	-0.0610132	-0.0849615	-0.0239482
PRPF19|F5H2I0	0.85925	0.436101	0.716885	0.86123	0.404586	-0.10689	0.0674306	0.174321
DIP2B|Q9P265	0.858778	0.436293	0.967746	0.442899	0.615035	0.00703025	0.0337311	0.0267008
DCAF5|Q96JK2	0.858309	0.436484	0.572066	0.452549	0.989472	-0.0868565	-0.098383	-0.0115265
HABP4|Q5JVS0	0.857663	0.436748	0.86861	0.409023	0.742714	0.0756189	0.183273	0.107654
NUTM2B|A6NNL0	0.857251	0.436916	0.480399	0.996617	0.508194	0.087214	0.00551332	-0.0817006
DOCK4|Q8N1I0	0.857001	0.437017	0.63511	0.426987	0.955426	0.049669	0.0648927	0.0152237
MPHOSPH8|Q99549	0.856712	0.437135	0.847064	0.406694	0.766367	-0.0289835	-0.0648899	-0.0359064
PDCL|Q13371	0.855666	0.437562	0.906171	0.668465	0.425468	0.015915	-0.0306396	-0.0465546
GTPBP4|Q9BZE4	0.85562	0.437581	0.497748	0.999839	0.49109	-0.0469755	-0.000663871	0.0463117
GSTA2|P09210	0.855551	0.437609	0.944397	0.430744	0.651573	0.102478	0.378557	0.276079
C2orf44|Q9H6R7	0.87338	0.437727	0.665412	0.903081	0.410443	0.0977616	-0.044448	-0.14221
CCNT2|O60583	0.855092	0.437797	0.8917	0.414182	0.717768	0.0486134	0.129732	0.0811187
ANKRD11|Q6UB99	0.872869	0.437927	0.42964	0.630384	0.901342	0.0920834	0.0616754	-0.030408
MORN4|Q8NDC4	0.854423	0.43807	0.999989	0.50185	0.525798	-0.000272651	-0.0648158	-0.0645431
FOXJ2|Q9P0K8	0.87202	0.438261	0.507592	0.501236	0.99603	-0.141208	-0.130998	0.0102099
PEX14|O75381	0.853827	0.438314	0.407295	0.745373	0.809156	0.0613936	0.0327482	-0.0286453
VTI1A|Q96AJ9	0.853647	0.438388	0.424484	0.927021	0.619217	0.0618431	0.0170814	-0.0447617
PDE2A|O00408-2	0.853582	0.438414	0.43811	0.957255	0.58132	0.064052	0.0136871	-0.0503649
TSSC4|Q9Y5U2	0.852584	0.438823	0.733887	0.408932	0.878436	-0.0378246	-0.0616248	-0.0238002
FRMD8|Q9BZ67	0.852345	0.438921	0.598579	0.443155	0.978424	-0.064325	-0.0771256	-0.0128006
PSMD2|Q13200	0.85192	0.439095	0.861905	0.71934	0.415357	-0.0128471	0.0181615	0.0310085
KAT2A|Q92830	0.869892	0.439097	0.45975	0.984342	0.527814	-0.179015	-0.0228123	0.156203
TBCEL|Q5QJ74	0.851498	0.439268	0.428101	0.93455	0.611155	-0.0446115	-0.011704	0.0329075
FAM102B|Q5T8I3	0.851435	0.439294	0.856598	0.40983	0.75834	-0.0418584	-0.0966362	-0.0547778
HIST1H1E|P10412	0.851283	0.439357	0.420419	0.911192	0.638541	-0.214704	-0.0653423	0.149362
B3GALTL|Q6Y288	0.851165	0.439405	0.988241	0.552479	0.482712	-0.0151554	0.102856	0.118012
FTSJ3|Q8IY81	0.850966	0.439487	0.410269	0.858664	0.695659	-0.0784805	-0.0301745	0.048306
AARS|P49588	0.850705	0.439594	0.511517	0.999709	0.482356	-0.0325886	0.000632185	0.0332207
TAB1|Q15750	0.849966	0.439897	0.999647	0.512516	0.517967	0.00076964	-0.0321766	-0.0329462
ZMYM2|Q9UBW7	0.849711	0.440002	0.410789	0.858868	0.696013	-0.0836579	-0.0321637	0.0514942
PPA2|Q9H2U2-2	0.849583	0.440055	0.518074	0.495816	0.999644	0.0787202	0.0769586	-0.00176157
GABARAPL2|P60520	0.849573	0.440059	0.497752	0.515936	0.995197	0.0398183	0.0366402	-0.00317815
PPP1R16B|Q96T49	0.849567	0.440061	0.604026	0.442369	0.976134	0.0409128	0.0495595	0.00864666
PF4|P02776	0.867175	0.440167	0.407954	0.8067	0.730001	-0.368832	-0.161878	0.206955
GANAB|Q14697-2	0.848928	0.440324	0.41439	0.705308	0.850321	0.0349074	0.0205272	-0.0143802
ZC3H13|Q5T200	0.848725	0.440407	0.704929	0.876462	0.410236	-0.0863418	0.0498871	0.136229
HLA-C|P30504	0.863303	0.441698	0.43015	0.643942	0.892534	0.603273	0.394626	-0.208646
NOGENE|K7ERQ8	0.845337	0.441803	0.465019	0.98578	0.539882	-0.11708	-0.0148828	0.102197
TYMP|P19971	0.845202	0.441859	0.43228	0.637614	0.914372	-0.27512	-0.188872	0.0862487
GNS|F6S8M0	0.844062	0.44233	0.879838	0.703243	0.422301	-0.0231409	0.0364734	0.0596143
P4HA1|P13674-2	0.844048	0.442336	0.92713	0.4282	0.679339	0.024887	0.0801983	0.0553113
TNRC6B|Q9UPQ9-1	0.844014	0.44235	0.618537	0.439605	0.969208	-0.0711388	-0.0886765	-0.0175377
JAKMIP2|Q96AA8-3	0.84379	0.442442	0.717594	0.414877	0.895868	0.033568	0.0523353	0.0187673
PCDHB2|Q9Y5E7	0.843703	0.442478	0.434486	0.633298	0.918705	0.0957466	0.0664448	-0.0293018
SSC5D|A1L4H1	0.861319	0.442485	0.484041	0.533811	0.995922	-0.144147	-0.133605	0.0105423
RHOQ|A0A0C4DH03	0.843339	0.442629	0.931064	0.429894	0.674535	-0.0235773	-0.0780154	-0.0544381
CFAP74|Q9C0B2	0.860563	0.442785	0.907565	0.423042	0.715474	-0.0316534	-0.0890059	-0.0573525
CNOT4|O95628-6	0.842771	0.442864	0.665522	0.913417	0.418672	-0.024094	0.0106668	0.0347608
HDHD1|Q08623-4	0.842736	0.442878	0.437809	0.625239	0.925974	0.135186	0.0956028	-0.0395833
CD99L2|Q8TCZ2-3	0.842677	0.442902	0.80957	0.410016	0.810643	0.136735	0.26979	0.133055
MAP7|Q14244	0.842491	0.44298	0.624722	0.438128	0.965865	-0.10728	-0.135452	-0.0281722
DLG2|E9PIW2	0.842211	0.443095	0.63626	0.434283	0.958644	0.0383647	0.049704	0.0113393
C20orf27|Q9GZN8-2	0.841239	0.443498	0.515582	0.504419	0.998941	0.0409813	0.0394058	-0.0015755
PRMT3|O60678	0.841209	0.443511	0.669914	0.910265	0.418601	-0.058924	0.0268032	0.0857272
DOCK4|Q8N1I0-3	0.841014	0.443591	0.65339	0.42965	0.947336	0.0480788	0.0646709	0.0165921
CPTP|Q5TA50	0.840871	0.443651	0.582963	0.97465	0.444616	-0.107612	0.0219366	0.129549
ITM2C|Q9NQX7	0.839814	0.444089	0.683546	0.422757	0.92521	-0.0530288	-0.076266	-0.0232372
DHRS4|Q9BTZ2	0.839764	0.44411	0.733316	0.414687	0.883635	-0.112012	-0.180773	-0.0687608
POP7|O75817	0.839348	0.444283	0.973972	0.455182	0.612105	0.0121903	0.0640786	0.0518883
C21orf59|P57076	0.839247	0.444325	0.617897	0.442456	0.970712	-0.0569398	-0.0706092	-0.0136694
PGAM1|P18669	0.838165	0.444774	0.413801	0.749285	0.812339	-0.0476375	-0.0254146	0.0222229
CNIH4|Q9P003	0.83815	0.44478	0.440511	0.950805	0.596543	0.0442726	0.010203	-0.0340697
C8orf46|Q8TAG6	0.838112	0.444796	0.658028	0.921349	0.422408	-0.0980411	0.0406996	0.138741
NMNAT1|Q9HAN9	0.837905	0.444882	0.962703	0.447437	0.631686	-0.0150284	-0.0665239	-0.0514954
ANKRD39|Q53RE8	0.837869	0.444897	0.685097	0.423364	0.924624	0.0882599	0.127211	0.0389514
C2orf88|Q9BSF0	0.837726	0.444957	0.716272	0.417842	0.899141	-0.0594763	-0.0920779	-0.0326015
POLDIP3|F6VRR5	0.837623	0.445	0.619006	0.442918	0.970452	-0.0956258	-0.11873	-0.0231039
YEATS4|O95619	0.837565	0.445024	0.758431	0.413354	0.861788	-0.0429083	-0.0735404	-0.030632
SCARF1|Q14162	0.837397	0.445094	0.466798	0.569522	0.970328	0.134552	0.108869	-0.0256823
TMEM130|Q8N3G9	0.836164	0.445607	0.587588	0.973072	0.445302	0.0748071	-0.0158428	-0.0906499
HYI|F6UJY1	0.835986	0.445681	0.85705	0.416023	0.764199	-0.0405023	-0.0928436	-0.0523414
ABLIM2|Q6H8Q1-6	0.835208	0.446005	0.514239	0.510411	0.998277	0.193878	0.184385	-0.00949252
FBLN2|P98095-2	0.83445	0.446322	0.667349	0.429189	0.939218	-0.173738	-0.239999	-0.0662611
AP2S1|M0QZ21	0.833977	0.446519	0.718036	0.870349	0.415542	0.0913575	-0.0556862	-0.147044
IFRD1|O00458	0.833877	0.446561	0.993863	0.48257	0.569254	-0.0133532	-0.139664	-0.12631
RIMS4|Q9H426-2	0.833727	0.446623	0.566953	0.470659	0.994576	0.0541554	0.0592645	0.00510913
DYSF|O75923-13	0.83346	0.446735	0.978662	0.57899	0.476605	-0.0168879	0.0813523	0.0982403
GNB1|F6UT28	0.833289	0.446806	0.976878	0.460093	0.609209	-0.0215058	-0.119185	-0.0976794
EIF3G|O75821	0.833278	0.446811	0.456889	0.592677	0.955313	-0.0898378	-0.0690066	0.0208312
FGA|P02671	0.832682	0.44706	0.48253	0.549899	0.983308	-0.360907	-0.308227	0.0526796
COG4|J3KNI1	0.832639	0.447078	0.482914	0.5494	0.983585	0.0414876	0.0354795	-0.00600811
AKAP1|Q92667	0.832538	0.44712	0.869509	0.419053	0.752074	-0.0269392	-0.0646033	-0.0376641
MED18|Q9BUE0	0.849431	0.447232	0.886181	0.422516	0.744893	-0.026525	-0.066817	-0.040292
DPYS|Q14117	0.831019	0.447756	0.506363	0.99976	0.502047	0.0873476	0.00152847	-0.0858191
AKR1C2|A0A0A0MSD5	0.831007	0.447761	0.97452	0.587299	0.473176	-0.0222993	0.0968679	0.119167
COPG1|Q9Y678	0.830609	0.447927	0.493713	0.536973	0.990081	-0.0315532	-0.0279506	0.00360263
B9D1|Q9UPM9	0.830136	0.448126	0.89422	0.693234	0.431462	0.0344022	-0.0592326	-0.0936348
CDK6|Q00534	0.82975	0.448287	0.794244	0.415305	0.830905	-0.0642852	-0.120501	-0.0562154
TMEM9|B1ALM5	0.829422	0.448425	0.991765	0.480207	0.577377	-0.00748087	-0.0677401	-0.0602592
NMI|Q13287	0.829075	0.448571	0.444824	0.62632	0.930139	-0.12199	-0.0869811	0.0350092
HBZ|P02008	0.844983	0.449023	0.951133	0.444512	0.664441	-0.0788873	-0.299591	-0.220703
RBBP6|Q7Z6E9	0.827856	0.449082	0.427191	0.689944	0.873956	-0.122415	-0.0756287	0.0467866
HBB|P68871	0.82759	0.449194	0.513388	0.517346	0.997402	-0.238175	-0.223873	0.0143023
RHOB|P62745	0.827259	0.449333	0.497355	0.535479	0.991324	-0.0899765	-0.0803195	0.00965696
PRKAG1|P54619-3	0.826921	0.449475	0.71744	0.873731	0.418752	0.0319251	-0.0191599	-0.051085
MRPL10|Q7Z7H8-2	0.826464	0.449667	0.651706	0.437636	0.952657	-0.0615467	-0.0815927	-0.020046
WDR17|Q8IZU2	0.826403	0.449693	0.460434	0.593791	0.956697	0.0829282	0.0639093	-0.0190188
RPRD2|Q5VT52	0.825988	0.449868	0.444203	0.632613	0.92601	-0.0868038	-0.061159	0.0256448
BCAS1|A0A0A0MRP7	0.825541	0.450056	0.99983	0.51992	0.529895	-0.00293664	0.174597	0.177534
COL4A5|P29400-2	0.825407	0.450113	0.999856	0.509967	0.540957	0.00262117	0.172233	0.169612
LRSAM1|Q6UWE0	0.825077	0.450251	0.470868	0.575877	0.969619	0.0401312	0.0323326	-0.00779863
MIEN1|Q9BRT3	0.825034	0.450269	0.952056	0.446256	0.653177	-0.0128425	-0.0500742	-0.0372317
PRPF8|Q6P2Q9	0.824999	0.450284	0.421711	0.866917	0.698749	-0.0647781	-0.0245028	0.0402753
ADPRH|P54922	0.841219	0.450545	0.465239	0.585986	0.952211	0.121681	0.0926656	-0.029015
ARRDC1|Q8N5I2	0.824301	0.450579	0.973958	0.461022	0.618256	-0.0106531	-0.0555115	-0.0448585
ATXN2|Q99700	0.824267	0.450593	0.983841	0.470846	0.59886	0.0122039	0.0798033	0.0675994
CHIC1|Q5VXU3	0.840539	0.45082	0.433403	0.917872	0.626561	0.0902814	0.0258547	-0.0644267
RNF5|Q99942	0.823054	0.451105	0.808348	0.418182	0.81973	0.0325426	0.0632387	0.0306961
HSDL1|Q3SXM5	0.822618	0.451289	0.803437	0.418318	0.824754	0.0506974	0.0971047	0.0464073
LAMP2|P13473-3	0.822494	0.451341	0.500491	0.998388	0.51509	-0.160225	-0.00719944	0.153025
THEMIS|Q8N1K5-4	0.822119	0.4515	0.916577	0.43334	0.701745	0.0635101	0.189292	0.125782
DLGAP1|O14490-5	0.821546	0.451742	0.69543	0.429131	0.921822	0.128451	0.187429	0.0589788
NAT1|F5H5R8	0.838241	0.451753	0.841067	0.421311	0.75128	-0.0671943	-0.153913	-0.086719
ROBO1|Q9Y6N7-2	0.821471	0.451774	0.515168	0.520499	0.997245	0.0506725	0.0475302	-0.0031423
APOC3|B0YIW2	0.821299	0.451846	0.58927	0.465834	0.988512	0.281656	0.321817	0.0401605
NOS1|P29475-5	0.821076	0.45194	0.611382	0.455373	0.978344	0.0390269	0.0469771	0.00795021
SUCO|Q9UBS9-2	0.837366	0.452109	0.611364	0.454021	0.960858	0.0594081	0.0760609	0.0166528
L1CAM|E7EMY4	0.820554	0.452161	0.435417	0.9213	0.640583	-0.154287	-0.0450266	0.10926
ERC2|H7C4G9	0.820252	0.452289	0.42665	0.712215	0.856226	0.098728	0.0582382	-0.0404898
SSSCA1|G3V1B8	0.836916	0.452292	0.458257	0.605387	0.937781	-0.0504252	-0.0367876	0.0136376
PLD3|Q8IV08	0.819928	0.452426	0.722701	0.425155	0.899971	0.0582874	0.0905387	0.0322514
COL9A2|Q14055	0.836173	0.452594	0.981473	0.578262	0.470845	0.0194641	-0.107341	-0.126805
TMEM25|E9PKP3	0.819276	0.452703	0.721943	0.425572	0.900844	-0.0693706	-0.107514	-0.0381435
ACTR8|Q9H981	0.835251	0.45297	0.429941	0.892951	0.696665	-0.131744	-0.0470084	0.0847361
LTN1|O94822-3	0.81819	0.453163	0.680648	0.909652	0.427691	-0.038189	0.0177968	0.0559858
SMPD1|P17405	0.818096	0.453203	0.769059	0.82871	0.420243	-0.0418834	0.033443	0.0753263
PBX3|Q5JS98	0.817782	0.453336	0.90568	0.432061	0.716819	-0.0206094	-0.0576889	-0.0370795
RABEP2|Q9H5N1	0.817612	0.453408	0.936484	0.442028	0.678026	-0.0136919	-0.0464575	-0.0327656
GEMIN6|Q8WXD5	0.81747	0.453468	0.432084	0.690853	0.877526	-0.0849216	-0.0527381	0.0321835
WDR91|A4D1P6	0.817403	0.453497	0.582101	0.98061	0.458833	0.0425147	-0.00755639	-0.0500711
NOL11|Q9H8H0	0.817273	0.453552	0.421821	0.837409	0.733192	-0.0423928	-0.0178912	0.0245016
ROBO2|Q9HCK4-3	0.816887	0.453716	0.438592	0.665553	0.900871	0.0666266	0.043858	-0.0227686
TSPYL5|Q86VY4	0.816775	0.453764	0.868243	0.425232	0.76	0.0496704	0.117455	0.0677845
NOGENE|H7C1Q1	0.816518	0.453873	0.510906	0.529146	0.995339	-0.0938407	-0.0863158	0.00752489
PAIP2|Q9BPZ3	0.815922	0.454126	0.44771	0.63818	0.925107	-0.189818	-0.133098	0.0567207
TARBP2|Q15633	0.832133	0.454243	0.613946	0.958364	0.441318	0.0585741	-0.0156396	-0.0742137
PMS1|P54277	0.815473	0.454317	0.849879	0.423602	0.780308	0.0443827	0.0979917	0.053609
MPHOSPH8|Q99549-2	0.815163	0.454449	0.946977	0.447598	0.66459	-0.0152564	-0.0563739	-0.0411176
CABYR|O75952	0.815157	0.454452	0.665312	0.923543	0.432153	-0.0907607	0.0376318	0.128392
ATXN2L|Q8WWM7	0.814921	0.454552	0.653244	0.443241	0.954847	0.0779191	0.102758	0.0248389
CD3EAP|O15446-2	0.814584	0.454696	0.744874	0.853304	0.422346	0.0711507	-0.0492217	-0.120372
GPR89B|P0CG08	0.814562	0.454705	0.425527	0.738684	0.8333	0.0627632	0.0348908	-0.0278724
SERP2|H7C5W3	0.814492	0.454735	0.877561	0.718706	0.43327	-0.058959	0.0890647	0.148024
PANK2|Q9BZ23	0.814069	0.454915	0.423659	0.759849	0.812838	-0.0627233	-0.0330928	0.0296305
HNRNPDL|O14979	0.813971	0.454957	0.42204	0.7971	0.775809	-0.120141	-0.0574031	0.062738
RABGAP1L|Q5R372	0.813964	0.45496	0.54644	0.995967	0.481736	0.0284319	-0.00216837	-0.0306003
GIT1|Q9Y2X7-3	0.813925	0.454976	0.922921	0.666611	0.447584	0.00918602	-0.0196774	-0.0288634
NDUFAF1|Q9Y375	0.813421	0.455191	0.508082	0.534975	0.993787	0.106529	0.0967044	-0.00982447
TMEM246|Q9BRR3	0.813229	0.455273	0.511631	0.531146	0.995137	0.0822617	0.0755162	-0.00674549
TNIK|Q9UKE5	0.812141	0.455737	0.964294	0.61175	0.471447	0.0157757	-0.0554167	-0.0711924
KLHL5|Q96PQ7-3	0.828264	0.455828	0.940102	0.640125	0.462698	-0.0369146	0.0924027	0.129317
ATP6V1G1|O75348	0.811861	0.455857	0.5574	0.491523	0.998704	-0.0659008	-0.0688911	-0.00299034
ANKRD49|Q8WVL7	0.82799	0.45594	0.999328	0.528243	0.539265	0.00728159	-0.210835	-0.218117
ATP5S|Q99766	0.811643	0.45595	0.430355	0.714617	0.857708	0.112668	0.066477	-0.046191
PGP|A6NDG6	0.81068	0.456361	0.441629	0.666213	0.9028	0.050469	0.0333259	-0.0171431
ROBO2|F8W703	0.81067	0.456366	0.442534	0.663059	0.905607	0.0643087	0.0427721	-0.0215366
GCAT|O75600-2	0.810365	0.456496	0.454437	0.956457	0.601142	0.366418	0.0809254	-0.285493
SPIRE1|Q08AE8-2	0.810025	0.456642	0.562432	0.991141	0.474094	0.0308324	-0.00357856	-0.034411
PPP5C|P53041	0.809954	0.456672	0.73606	0.427988	0.892091	0.0368688	0.0587419	0.0218731
SPP1|P10451	0.809611	0.456819	0.445922	0.653719	0.914226	-0.237105	-0.161235	0.0758693
SMN1|E7EQZ4	0.809511	0.456861	0.443588	0.932217	0.632535	-0.132144	-0.0360977	0.0960462
ZNF451|Q9Y4E5	0.809379	0.456918	0.998224	0.538809	0.524095	-0.00698348	0.124929	0.131912
NOGENE|P01714	0.80928	0.45696	0.424474	0.824756	0.749904	0.136569	0.0603078	-0.0762614
ITGA2|E7ESP4	0.808939	0.457106	0.637303	0.947446	0.442451	-0.0928363	0.030113	0.122949
IDH3A|P50213-2	0.808933	0.457109	0.575404	0.481564	0.99501	0.117146	0.127889	0.0107435
TPMT|P51580	0.808889	0.457128	0.538578	0.508399	0.999933	-0.0931056	-0.092171	0.000934524
CACNA2D2|Q9NY47	0.808713	0.457203	0.426959	0.855379	0.718418	0.0592973	0.0236422	-0.0356552
DNMT3A|Q9Y6K1	0.808447	0.457317	0.440541	0.922243	0.644921	0.11846	0.0346077	-0.0838526
SLC5A6|Q9Y289	0.808424	0.457327	0.994438	0.553828	0.511661	-0.0065733	0.0648418	0.0714151
ESYT2|H7BXI1	0.807745	0.457618	0.49786	0.552718	0.987271	0.0311137	0.0270613	-0.00405239
ABCE1|P61221	0.807284	0.457815	0.430243	0.875846	0.697333	-0.0479297	-0.0176775	0.0302523
TIA1|P31483	0.807248	0.457831	0.43806	0.686955	0.88545	-0.103744	-0.0654853	0.0382586
TLE3|H0YL70	0.807105	0.457892	0.984907	0.478933	0.603522	0.00803021	0.0537109	0.0456807
RIMS1|Q86UR5-6	0.823215	0.457906	0.632916	0.947268	0.440387	0.109259	-0.034054	-0.143313
KIF3C|O14782	0.807016	0.457931	0.997001	0.501421	0.568337	0.00411723	0.0599618	0.0558446
JUN|P05412	0.80648	0.458161	0.978052	0.591441	0.48635	-0.0235208	0.10945	0.132971
PARD6B|Q9BYG5	0.822509	0.458197	0.464615	0.970238	0.569789	0.0696728	0.0123796	-0.0572932
CASP9|F8VVS7	0.822343	0.458266	0.446751	0.657098	0.897356	-0.0977593	-0.0639535	0.0338057
CCDC43|Q86WV7	0.806056	0.458343	0.479088	0.984692	0.558601	0.0416782	0.00561268	-0.0360655
DOCK5|Q9H7D0	0.805191	0.458714	0.817911	0.785782	0.427769	-0.0895842	0.0928549	0.182439
MAP3K12|Q12852-2	0.805023	0.458786	0.904678	0.692253	0.444459	0.0233826	-0.0426266	-0.0660092
COL5A2|P05997	0.804771	0.458895	0.999882	0.527469	0.539065	0.00311339	-0.219773	-0.222886
C11orf88|Q6PI97-3	0.820496	0.459029	0.90241	0.688732	0.449142	-0.33281	0.588337	0.921148
CRYAB|P02511	0.804292	0.459101	0.485676	0.989025	0.550453	-0.192016	-0.022081	0.169935
TNRC6B|Q9UPQ9	0.803397	0.459486	0.657077	0.448199	0.955495	-0.0669306	-0.0882591	-0.0213285
TXNL1|O43396	0.803199	0.459571	0.572633	0.487118	0.996355	0.0260382	0.0280694	0.00203117
TRMT1|Q9NXH9	0.80269	0.459791	0.91791	0.441507	0.708235	0.028685	0.0852158	0.0565309
TRA2B|P62995	0.802588	0.459835	0.439861	0.912061	0.659393	-0.116794	-0.0363591	0.0804348
COL6A3|C9JNG9	0.802517	0.459865	0.999398	0.534077	0.534129	0.00821085	-0.254299	-0.26251
TOE1|Q96GM8	0.802374	0.459927	0.429224	0.851652	0.72526	-0.0689602	-0.0279696	0.0409906
COL6A3|P12111-4	0.801957	0.460107	0.996	0.551299	0.518602	0.0205095	-0.23961	-0.26012
UBFD1|O14562	0.801397	0.460348	0.541055	0.511959	0.999912	0.0295391	0.0291983	-0.000340846
ERBB3|P21860	0.816983	0.460485	0.688211	0.904197	0.432563	-0.0969837	0.0458127	0.142796
MANBA|O00462	0.801057	0.460495	0.430684	0.748375	0.829959	-0.0680854	-0.0372891	0.0307963
EXOSC9|Q06265-2	0.800348	0.460801	0.473936	0.598535	0.961511	-0.0724299	-0.05648	0.0159499
LPHN2|B1ALU1	0.799754	0.461058	0.773595	0.429152	0.862259	0.0346065	0.0602109	0.0256044
GRIN1|Q05586-5	0.815456	0.46112	0.525798	0.524447	0.999997	0.0556153	0.0557316	0.000116307
ME2|P23368	0.799605	0.461122	0.442188	0.68594	0.889588	0.0715613	0.0455305	-0.0260308
FAM81A|Q8TBF8	0.79944	0.461194	0.865777	0.738217	0.436788	0.0270468	-0.0372492	-0.064296
CHMP3|Q9Y3E7	0.799328	0.461242	0.438441	0.901287	0.673092	-0.0385488	-0.0127292	0.0258196
HSPG2|P98160	0.799214	0.461291	0.918244	0.443015	0.709283	-0.0338383	-0.100522	-0.0666841
TRAPPC8|Q9Y2L5	0.798862	0.461444	0.672204	0.446142	0.946417	0.0245252	0.0333703	0.0088451
FYN|P06241	0.79879	0.461475	0.723536	0.879484	0.431049	0.0238751	-0.0141582	-0.0380333
SLAIN1|A0A0A0MSS3	0.798672	0.461526	0.761474	0.844238	0.428804	-0.0480976	0.0357656	0.0838632
MAP9|Q49MG5	0.798649	0.461536	0.787852	0.42897	0.849325	0.0656321	0.118564	0.052932
SLC25A28|Q96A46	0.797926	0.461849	0.498593	0.561169	0.985171	-0.0956842	-0.082211	0.0134733
APPBP2|Q92624	0.797891	0.461864	0.534458	0.520599	0.999208	0.0402226	0.0388463	-0.00137627
IST1|P53990-2	0.79746	0.462051	0.790549	0.816559	0.42943	-0.0198397	0.0174072	0.0372469
UBAP2L|Q14157-5	0.796282	0.462561	0.850789	0.431706	0.787289	0.046173	0.101105	0.0549324
ZFR2|Q9UPR6	0.811978	0.462569	0.499105	0.995165	0.528007	-0.38044	-0.0284829	0.351957
SOBP|A7XYQ1	0.796259	0.462571	0.511907	0.545701	0.992491	-0.066119	-0.0593743	0.00674472
SLC39A10|Q9ULF5	0.796142	0.462622	0.944459	0.454022	0.676105	0.0272015	0.0972318	0.0700303
LAMTOR5|A0A0C4DGV4	0.796116	0.462633	0.446188	0.677326	0.89882	-0.117239	-0.0762925	0.0409465
DAPK3|O43293	0.796019	0.462675	0.563386	0.498342	0.998765	-0.0436231	-0.0455733	-0.00195015
AKR1C2|P52895	0.795861	0.462744	0.999298	0.516361	0.55941	0.00352566	0.103815	0.100289
DNAJC1|Q96KC8	0.795602	0.462857	0.594517	0.479074	0.990538	-0.0956158	-0.108089	-0.0124736
DOCK10|Q96BY6	0.795596	0.462859	0.444436	0.685178	0.891958	-0.0923468	-0.0590337	0.033313
CNKSR2|Q8WXI2-4	0.794558	0.46331	0.701394	0.441249	0.926042	0.0407519	0.0591501	0.0183982
CD82|P27701	0.794455	0.463355	0.771984	0.835951	0.430512	-0.135227	0.106205	0.241432
AKR1C2|B4DK69	0.794212	0.46346	0.99979	0.521667	0.554556	0.0019255	0.102962	0.101037
ANLN|Q9NQW6	0.793356	0.463833	0.470786	0.970827	0.587839	-0.264461	-0.0487587	0.215702
PSMA4|P25789	0.793342	0.463838	0.986932	0.487094	0.604542	-0.00499506	-0.0354972	-0.0305022
PLSCR3|Q9NRY6	0.808768	0.463911	0.457854	0.947709	0.641724	0.0668336	0.0170751	-0.0497585
ACAA1|P09110	0.793079	0.463953	0.914242	0.444341	0.716826	-0.0167578	-0.0484565	-0.0316988
AFAP1L2|Q8N4X5	0.793058	0.463962	0.961833	0.464592	0.651636	-0.0151778	-0.0647708	-0.049593
RPL14|P50914	0.792719	0.46411	0.468193	0.966999	0.593935	-0.266074	-0.0520345	0.214039
PHF3|Q92576	0.792405	0.464246	0.631114	0.463651	0.974138	-0.0646991	-0.0796193	-0.0149202
SET|Q01105-2	0.791804	0.464508	0.6287	0.464996	0.975588	-0.0565057	-0.0691073	-0.0126016
FNIP2|Q9P278-2	0.791639	0.46458	0.720628	0.439033	0.911632	-0.0433643	-0.0657385	-0.0223742
SLC25A15|Q9Y619	0.791222	0.464762	0.70468	0.442242	0.924576	0.15854	0.231342	0.0728015
ARAF|Q96II5	0.790988	0.464864	0.516203	0.545381	0.993469	-0.0642532	-0.0581023	0.0061509
SRM|P19623	0.789985	0.465302	0.708716	0.442047	0.921808	0.0253118	0.0372553	0.0119435
B4GALNT4|Q76KP1	0.804786	0.465582	0.969	0.609561	0.491726	0.0450583	-0.166868	-0.211926
CRTC1|Q6UUV9-2	0.78916	0.465662	0.807214	0.803611	0.433755	0.0311337	-0.0297483	-0.060882
MLST8|A0A0A0MR05	0.789026	0.465721	0.507543	0.55779	0.988674	-0.0322809	-0.0282588	0.00402208
HOPX|Q9BPY8-3	0.788188	0.466087	0.617937	0.471872	0.981844	-0.196859	-0.233955	-0.0370967
LIX1L|Q8IVB5	0.787175	0.46653	0.983692	0.485509	0.614435	-0.0077234	-0.0492022	-0.0414788
CASP8AP2|Q9UKL3	0.802525	0.466534	0.844432	0.435981	0.76323	-0.0960273	-0.217852	-0.121825
BCL11A|Q9H165	0.78702	0.466598	0.866628	0.742825	0.442028	-0.040963	0.0560182	0.0969811
SBF1|G5E933	0.786799	0.466695	0.566634	0.502552	0.99884	0.0415416	0.0433509	0.00180929
C1orf50|Q9BV19	0.786532	0.466812	0.570533	0.49998	0.998233	0.0530021	0.0558699	0.00286778
MYL4|P12829	0.786058	0.467019	0.549688	0.516313	0.999986	0.107158	0.106651	-0.000507473
SLC6A13|Q9NSD5	0.785983	0.467052	0.713817	0.893262	0.438203	0.193752	-0.105466	-0.299217
SCYL2|Q6P3W7	0.785657	0.467195	0.752578	0.437448	0.886593	-0.0329085	-0.0537352	-0.0208266
ACTB|E7EVS6	0.785242	0.467377	0.985811	0.585317	0.504559	0.0114864	-0.067292	-0.0787784
SMC4|Q9NTJ3	0.800453	0.467408	0.49197	0.583309	0.967436	-0.160995	-0.128163	0.0328315
EFHD1|Q9BUP0	0.784995	0.467485	0.435072	0.828353	0.757501	-0.18645	-0.0826353	0.103815
BCL2L1|Q07817	0.784778	0.467581	0.7389	0.439554	0.898769	0.0264676	0.0417437	0.015276
PRKAG1|P54619	0.784529	0.46769	0.74179	0.86861	0.436142	0.0303166	-0.0196152	-0.0499318
AFAP1L2|Q8N4X5-4	0.78449	0.467707	0.972114	0.475405	0.638061	-0.0130273	-0.0642077	-0.0511804
DAB1|O75553	0.784475	0.467714	0.568414	0.502931	0.998717	0.065383	0.0683861	0.00300311
SYNJ1|H7BZ56	0.784384	0.467754	0.437941	0.753581	0.832443	0.0797847	0.0436152	-0.0361694
UNC119|Q13432	0.783621	0.468089	0.435653	0.827873	0.758635	0.05361	0.0238168	-0.0297932
TBKBP1|A7MCY6	0.783606	0.468096	0.560085	0.995694	0.493575	0.0486112	-0.00391383	-0.052525
MCM2|P49736	0.783519	0.468134	0.440373	0.737386	0.848447	0.162776	0.0927061	-0.0700701
CRTC2|H0YDQ8	0.783375	0.468197	0.436361	0.777851	0.80912	-0.115353	-0.0592441	0.0561089
MAT1A|Q00266	0.783365	0.468202	0.718544	0.890117	0.438881	-0.0875633	0.0488951	0.136458
NCOR2|Q9Y618	0.783362	0.468203	0.965685	0.471073	0.649498	0.0120529	0.0537946	0.0417417
EEF1A1|Q5JR01	0.783057	0.468337	0.440238	0.875268	0.709171	-0.0825514	-0.0309634	0.0515881
CRK|P46108-2	0.782771	0.468463	0.929523	0.453435	0.701892	0.0532936	0.168528	0.115234
GOLGB1|Q14789-2	0.782627	0.468526	0.960069	0.467733	0.658803	0.0102723	0.0426412	0.0323689
ARMC6|Q6NXE6	0.782594	0.46854	0.62442	0.964359	0.461339	-0.072627	0.0188752	0.0915022
FKBP7|Q9Y680	0.782489	0.468587	0.898354	0.444723	0.740357	0.0393267	0.103903	0.0645768
GTF2F2|P13984	0.782349	0.468648	0.487014	0.983293	0.571559	-0.0927248	-0.0132029	0.0795218
RAB25|A0A0C4DGX5	0.780931	0.469272	0.668896	0.456708	0.953916	0.0970195	0.129197	0.0321778
KCNIP4|Q6PIL6	0.779827	0.469759	0.437018	0.815429	0.773111	0.051367	0.0237723	-0.0275947
TARS|P26639	0.778921	0.470159	0.814284	0.43741	0.831651	-0.0187005	-0.0359844	-0.0172838
C1GALT1|Q9NS00	0.793734	0.470255	0.991359	0.49868	0.609561	0.0123943	0.104491	0.0920962
PCBP2|Q15366-3	0.778582	0.470308	0.655701	0.462303	0.96311	-0.0306613	-0.0395153	-0.00885397
TSC1|Q92574	0.778579	0.47031	0.442164	0.875468	0.711044	0.0309771	0.011641	-0.0193361
HPRT1|P00492	0.778475	0.470356	0.477791	0.617974	0.954535	0.056301	0.0427231	-0.0135779
FNIP2|Q9P278	0.778	0.470566	0.718672	0.446146	0.917924	-0.0438617	-0.0655405	-0.0216788
PLCB1|Q9NQ66-2	0.777812	0.470649	0.869312	0.441624	0.775126	0.0841665	0.195265	0.111098
TXN|P10599	0.777786	0.47066	0.449789	0.701426	0.884674	0.0671832	0.0418947	-0.0252885
UBE2E1|P51965	0.777632	0.470728	0.846703	0.768239	0.442593	-0.0424637	0.0506543	0.093118
ETNPPL|Q8TBG4	0.777556	0.470762	0.983176	0.488844	0.619567	-0.0240436	-0.150045	-0.126001
ESYT2|A0FGR8-2	0.777548	0.470766	0.517705	0.555813	0.991681	0.0302357	0.02696	-0.00327568
NARS2|Q96I59	0.777546	0.470766	0.75211	0.44136	0.890012	-0.0382536	-0.0620442	-0.0237906
TAPBP|A0A0A0MSV9	0.777423	0.470821	0.917051	0.689865	0.459805	0.0674529	-0.132933	-0.200386
TOM1L1|O75674-2	0.777395	0.470833	0.792223	0.438403	0.853557	0.0480493	0.0866577	0.0386084
FAM122A|Q96E09	0.777209	0.470915	0.54507	0.527289	0.99948	0.0807708	0.078494	-0.00227673
ALDH7A1|P49419-2	0.777157	0.470938	0.582428	0.498507	0.996568	-0.099338	-0.106977	-0.00763946
ELP4|Q96EB1	0.776476	0.47124	0.451192	0.69827	0.888113	-0.0604341	-0.0380057	0.0224284
AS3MT|Q9HBK9	0.776217	0.471354	0.777466	0.439695	0.86778	-0.0830558	-0.14376	-0.0607041
PFKFB4|Q16877	0.77617	0.471375	0.999596	0.543189	0.546645	-0.00157231	0.058573	0.0601453
CCDC130|P13994	0.79096	0.471436	0.440019	0.783957	0.78821	-0.0823111	-0.0403386	0.0419725
TXNDC12|O95881	0.775931	0.471481	0.443077	0.744515	0.845019	0.0603441	0.033945	-0.0263991
TOM1L1|O75674	0.775566	0.471643	0.811685	0.438896	0.83556	0.0452691	0.0862482	0.0409791
PIK3IP1|Q96FE7	0.774483	0.472123	0.93873	0.664035	0.470383	-0.029673	0.0719676	0.101641
IGHG3|A0A087WVW2	0.774311	0.472199	0.516113	0.560808	0.990182	0.252449	0.222796	-0.0296532
SBF1|O95248	0.774208	0.472245	0.589925	0.495783	0.994935	0.0399832	0.0437662	0.00378298
ISLR2|Q6UXK2	0.773737	0.472454	0.43997	0.826847	0.764311	-0.0949818	-0.0425992	0.0523826
FEN1|P39748	0.773634	0.4725	0.450205	0.709346	0.879177	-0.114549	-0.070316	0.0442334
SRP72|O76094	0.773562	0.472531	0.530239	0.545052	0.996074	-0.0329009	-0.0304081	0.00249283
TGFBRAP1|Q8WUH2	0.773361	0.472621	0.533744	0.999966	0.52246	0.0434372	0.000297673	-0.0431395
GPD1|P21695	0.773262	0.472665	0.622509	0.968179	0.467521	-0.130678	0.0319501	0.162628
MX2|P20592	0.772588	0.472964	0.605462	0.48788	0.990017	-0.181708	-0.20651	-0.0248014
NLGN3|Q9NZ94	0.772522	0.472994	0.976325	0.609146	0.497987	-0.00870868	0.037863	0.0465717
MINK1|Q8N4C8-4	0.771821	0.473305	0.835445	0.441171	0.813347	-0.079428	-0.162595	-0.0831671
CDYL|Q9Y232	0.771785	0.473321	0.441586	0.842356	0.74923	-0.235675	-0.100592	0.135082
RAP2B|P61225	0.771566	0.473418	0.840448	0.777482	0.444332	0.0325439	-0.0370961	-0.0696399
FBXL17|Q9UF56	0.771379	0.473502	0.808984	0.440787	0.839882	-0.0423181	-0.0797665	-0.0374484
INO80|Q9ULG1	0.786082	0.473522	0.498663	0.587668	0.968777	-0.468325	-0.373895	0.0944302
IPO5|O00410-3	0.771041	0.473652	0.925255	0.456825	0.712396	-0.0117488	-0.0358554	-0.0241066
MYO1E|Q12965	0.770911	0.47371	0.447435	0.88762	0.701408	-0.118527	-0.0424778	0.0760487
STRN3|Q13033	0.770066	0.474086	0.67898	0.459637	0.950198	-0.0154976	-0.0209508	-0.0054532
TMEM25|Q86YD3	0.769925	0.474149	0.739556	0.446701	0.903564	-0.0661271	-0.10338	-0.0372531
PSMB6|P28072	0.769883	0.474168	0.635955	0.960425	0.464499	0.0276286	-0.00772965	-0.0353583
HSP90AA1|P07900-2	0.769778	0.474214	0.47841	0.628133	0.949897	-0.0652622	-0.0487031	0.0165591
SFPQ|P23246	0.769607	0.474291	0.520638	0.559627	0.99154	-0.0913305	-0.0813078	0.0100227
C2orf80|Q0P641	0.784144	0.474353	0.721002	0.449785	0.891035	0.0959813	0.152555	0.0565735
HIP1|O00291	0.769355	0.474403	0.589658	0.986956	0.485215	-0.111437	0.016418	0.127855
DPAGT1|Q9H3H5	0.769317	0.47442	0.873378	0.445818	0.774253	0.0223695	0.0524716	0.0301021
ZCCHC24|Q8N2G6	0.769133	0.474502	0.442323	0.834683	0.758417	-0.124475	-0.0545972	0.0698781
CD99L2|Q8TCZ2-5	0.769023	0.474551	0.446465	0.74436	0.848276	-0.167452	-0.0946899	0.0727624
RIOK3|O14730	0.783565	0.474602	0.994372	0.567526	0.536029	-0.010558	0.0991416	0.1097
MPI|P34949	0.768728	0.474683	0.574392	0.509953	0.998794	-0.0452716	-0.0473073	-0.00203576
POLR2A|A0A0C4DGZ0	0.768567	0.474754	0.655901	0.467922	0.965602	-0.0293405	-0.0375192	-0.0081787
SLC44A2|Q8IWA5-2	0.768357	0.474848	0.921172	0.68892	0.465075	0.0419372	-0.0850421	-0.126979
BTK|Q06187-2	0.768351	0.474851	0.977473	0.608911	0.500899	0.0187036	-0.0834234	-0.102127
TAF4|O00268	0.767983	0.475015	0.476642	0.964577	0.608562	-0.222523	-0.0456765	0.176846
RFFL|Q8WZ73	0.767851	0.475074	0.453247	0.9084	0.679574	-0.142556	-0.0462253	0.0963311
BIN1|O00499	0.767801	0.475096	0.999512	0.529698	0.568863	0.00160228	0.0554652	0.0538629
TUBGCP6|Q96RT7	0.76777	0.47511	0.48115	0.624861	0.953029	0.0492359	0.0371021	-0.0121337
SEC14L5|O43304	0.781999	0.475276	0.51505	0.567988	0.982394	0.093456	0.0790056	-0.0144504
XPNPEP3|Q9NQH7	0.766481	0.475686	0.483967	0.620643	0.956552	0.0559607	0.0426552	-0.0133056
PTGFRN|Q9P2B2	0.765856	0.475966	0.449948	0.731715	0.861709	0.0794208	0.046446	-0.0329748
ACAT2|Q9BWD1	0.765282	0.476222	0.639453	0.95944	0.465931	-0.0448774	0.0127936	0.057671
THRAP3|Q9Y2W1	0.764657	0.476503	0.506609	0.991855	0.561019	-0.0947211	-0.00967237	0.0850487
ALDH7A1|P49419	0.763802	0.476886	0.588963	0.503527	0.996332	-0.0983305	-0.106232	-0.00790192
POLR2A|P24928	0.763725	0.47692	0.666511	0.467021	0.960277	-0.0287757	-0.0375808	-0.00880506
PCBP2|F8VRH0	0.763516	0.477014	0.942859	0.663469	0.47698	0.0286794	-0.0721889	-0.100868
PROKR1|Q8TCW9	0.777739	0.477113	0.525206	0.99884	0.528625	0.160958	0.00613552	-0.154822
COL18A1|P39060	0.763243	0.477136	0.866478	0.447543	0.784343	-0.0694035	-0.157809	-0.0884051
PCDH19|Q8TAB3	0.763107	0.477197	0.729625	0.888355	0.447414	0.0585417	-0.0337706	-0.0923123
CLPP|Q16740	0.763096	0.477202	0.500601	0.987703	0.571234	0.0374976	0.0046682	-0.0328294
ANK2|Q01484-7	0.777502	0.477216	0.92728	0.67812	0.475518	0.0200964	-0.0423496	-0.062446
FNDC3A|Q9Y2H6	0.762818	0.477327	0.866556	0.753752	0.452117	-0.0245658	0.0327385	0.0573043
SNAPC5|O75971	0.762808	0.477332	0.542707	0.999972	0.522858	0.0530506	-0.000337476	-0.0533881
PMS2|P54278	0.762526	0.477458	0.444999	0.827612	0.768792	0.101132	0.0455744	-0.0555574
CAND2|O75155	0.762325	0.477549	0.543087	0.5414	0.998224	0.0515626	0.0488841	-0.00267854
TARS|P26639-2	0.761916	0.477732	0.814404	0.445072	0.838419	-0.0186889	-0.0355809	-0.0168921
MT1B|P07438	0.760782	0.478242	0.790431	0.446157	0.861785	-0.155445	-0.275887	-0.120442
SSBP4|Q9BWG4	0.760754	0.478254	0.538589	0.547322	0.996994	0.118019	0.110096	-0.00792325
FBLN7|Q53RD9	0.760666	0.478294	0.446111	0.792621	0.804988	0.194694	0.0974915	-0.0972029
UQCC3|Q6UW78	0.774614	0.478466	0.739363	0.875015	0.447165	0.21898	-0.132983	-0.351964
SERPINH1|P50454	0.760166	0.478519	0.705205	0.458128	0.934346	0.124609	0.177901	0.0532925
RAB32|Q13637	0.760031	0.47858	0.923427	0.460853	0.719441	-0.0246182	-0.0737574	-0.0491392
MXRA8|Q9BRK3-2	0.759977	0.478604	0.770468	0.447905	0.880368	-0.0799224	-0.134293	-0.0543708
CDK5R1|Q15078	0.759951	0.478616	0.725412	0.454041	0.918709	0.103983	0.155868	0.0518853
NOP10|Q9NPE3	0.774127	0.478678	0.654366	0.947009	0.460087	-0.0737784	0.023971	0.0977494
SMAP|O00193	0.759437	0.478847	0.562762	0.525896	0.999999	-0.217317	-0.2176	-0.000282579
TPM4|P67936-2	0.758245	0.479384	0.954954	0.474862	0.677019	-0.0140852	-0.0544005	-0.0403153
ALDH2|P05091	0.757686	0.479636	0.568362	0.522703	0.99986	-0.0725079	-0.0736088	-0.0011009
HAPLN1|P10915	0.757677	0.479641	0.647623	0.477421	0.97312	-0.0496441	-0.0616681	-0.012024
ZMYND8|Q9ULU4-10	0.75748	0.479729	0.725443	0.894301	0.450662	-0.0348995	0.0193754	0.0542749
MYO6|A0A0A0MRM8	0.757345	0.47979	0.447853	0.840179	0.758288	-0.0803653	-0.034875	0.0454903
TSN|Q15631	0.757155	0.479876	0.564394	0.526318	0.999993	-0.0838717	-0.0841446	-0.000272953
PDE12|Q6L8Q7	0.757152	0.479877	0.916098	0.459856	0.729853	0.0115958	0.0331664	0.0215706
MTFR1|Q15390	0.771199	0.47995	0.498725	0.600972	0.983672	-0.273803	-0.232691	0.0411118
UMAD1|C9J7I0	0.75611	0.480348	0.654882	0.475528	0.96937	-0.0528865	-0.0667569	-0.0138704
MCM9|Q9NXL9-2	0.75505	0.480827	0.749167	0.874002	0.449523	-0.0839238	0.0539999	0.137924
HECTD3|Q5T447	0.754843	0.480921	0.488696	0.626008	0.956511	0.0548934	0.0417441	-0.0131494
OXR1|Q8N573	0.754706	0.480983	0.458635	0.71589	0.881339	0.0918583	0.0562983	-0.0355601
LIN7B|Q9HAP6	0.754587	0.481037	0.631495	0.96771	0.475125	0.0432026	-0.01081	-0.0540126
ABLIM2|Q6H8Q1-5	0.75424	0.481194	0.943633	0.470949	0.695107	0.0209452	0.0724971	0.0515519
DHX8|Q14562	0.753975	0.481314	0.550171	0.999796	0.523432	-0.0631443	0.00108803	0.0642324
DYNC1I2|Q13409-2	0.767227	0.481682	0.991028	0.510566	0.58623	-0.00807377	-0.0713963	-0.0633225
XPO6|Q96QU8	0.75276	0.481864	0.923642	0.464007	0.722297	-0.0284221	-0.0848894	-0.0564673
AIF1|Q5STX8	0.752481	0.481991	0.454283	0.747033	0.853175	-0.240504	-0.136693	0.103811
KCND2|Q9NZV8	0.751997	0.48221	0.617438	0.976727	0.482587	0.0462649	-0.0095666	-0.0558315
NCAN|O14594	0.751261	0.482545	0.575806	0.521794	0.999507	0.0607502	0.0625	0.00174981
CEP170|Q5SW79	0.75097	0.482677	0.899746	0.458409	0.752171	-0.0202577	-0.05286	-0.0326023
MIEF1|B0QY95	0.750548	0.482868	0.465958	0.694541	0.902361	0.0485439	0.0314237	-0.0171202
IGF2R|P11717	0.750189	0.483032	0.855124	0.452112	0.801961	0.0174005	0.0376009	0.0202004
TRPT1|Q86TN4	0.750136	0.483055	0.870155	0.755581	0.458212	-0.0335378	0.0451632	0.078701
SAP30BP|J3QQJ0	0.749938	0.483146	0.49717	0.615637	0.965334	-0.0752932	-0.0590275	0.0162656
SARAF|H0YBH7	0.749883	0.483171	0.521738	0.577249	0.98764	0.0697489	0.0604716	-0.00927738
FLG|P20930	0.76379	0.483187	0.553118	0.541431	0.997291	0.1901	0.177917	-0.0121829
GRAMD4|Q6IC98	0.749843	0.483189	0.504687	0.602567	0.973804	0.0480256	0.0389268	-0.00909882
COL6A3|P12111	0.749751	0.483231	0.999991	0.544862	0.567715	-0.000883184	-0.215053	-0.21417
IGHG3|A0A087WXL8	0.749459	0.483364	0.5353	0.560977	0.994363	0.244646	0.222252	-0.0223939
IQCB1|Q15051	0.749453	0.483366	0.551205	0.5443	0.998746	0.0780831	0.0746325	-0.00345061
HLCS|P50747	0.749204	0.48348	0.454601	0.756902	0.845221	0.0428457	0.0238013	-0.0190444
LAMTOR5|O43504	0.749143	0.483507	0.464665	0.702503	0.895866	-0.113862	-0.0723894	0.041473
SEPT8|F8W8I8	0.748673	0.483721	0.511114	0.593634	0.979404	-0.0312091	-0.0259238	0.00528536
UBE3B|Q7Z3V4	0.748514	0.483794	0.685641	0.469582	0.95197	0.0288318	0.0389199	0.0100882
UBAP2|Q5T6F2	0.748192	0.48394	0.534954	0.562537	0.994017	0.0724617	0.0656314	-0.00683025
MFI2|P08582	0.748169	0.483951	0.988827	0.50852	0.618861	0.0109425	0.0815046	0.0705622
CHM|P24386	0.748157	0.483956	0.473834	0.672692	0.922199	0.0380534	0.026006	-0.0120474
PYDC1|Q8WXC3	0.748049	0.484005	0.484327	0.64496	0.944667	0.149884	0.109509	-0.0403749
TRAK1|Q9UPV9	0.747682	0.484173	0.990029	0.510606	0.615943	-0.00573033	-0.0450565	-0.0393262
ZNF346|Q9UL40-2	0.761377	0.484246	0.5503	0.546095	0.99625	-0.0685775	-0.0634282	0.00514927
HNRNPA1|P09651-2	0.761214	0.484318	0.515623	0.587581	0.976102	-0.155796	-0.127654	0.0281413
PROKR2|Q8NFJ6	0.747347	0.484326	0.619709	0.976609	0.484486	0.103814	-0.0216058	-0.12542
CCT5|P48643	0.747325	0.484336	0.547245	1	0.531445	-0.0314345	9.36466e-06	0.0314438
KLHL20|Q9Y2M5	0.76092	0.484447	0.829498	0.793352	0.456213	-0.062526	0.0640296	0.126556
SLC39A6|Q13433	0.746961	0.484502	0.46169	0.720714	0.880271	0.0666448	0.0406061	-0.0260387
RPGR|Q92834	0.759887	0.484902	0.589572	0.989862	0.493406	0.0707201	-0.00885836	-0.0795785
UBE2N|P61088	0.74585	0.485008	0.883063	0.457481	0.773474	0.0322322	0.0775903	0.0453581
SIGMAR1|Q99720	0.759203	0.485203	0.951103	0.478162	0.699137	-0.103838	-0.37508	-0.271242
SEC61A1|B4DR61	0.745249	0.485283	0.895651	0.729452	0.466256	-0.0265669	0.0427027	0.0692696
RAB3B|P20337	0.744781	0.485497	0.80155	0.453228	0.85767	-0.0696512	-0.126209	-0.0565578
BAX|Q07812-2	0.744422	0.485661	0.467313	0.922811	0.673715	-0.0616002	-0.0186347	0.0429655
KIAA0513|O60268	0.744392	0.485675	0.507607	0.603946	0.974477	0.0542146	0.0440336	-0.010181
TMEM165|Q9HC07	0.743922	0.48589	0.453624	0.833297	0.771743	0.0764433	0.0342377	-0.0422056
SLC2A1|P11166	0.743094	0.486269	0.918144	0.466472	0.733378	0.0248854	0.0714151	0.0465296
CELSR3|Q9NYQ7-2	0.756508	0.486392	0.63878	0.490124	0.985826	-0.391585	-0.458128	-0.0665434
MAPKAP1|Q9BPZ7	0.742726	0.486437	0.500366	0.618551	0.965595	-0.0752377	-0.0589695	0.0162682
VPS13A|Q96RL7-2	0.742572	0.486508	0.995719	0.577634	0.54192	0.0121299	-0.131352	-0.143482
MAP2K5|Q13163	0.741831	0.486847	0.470027	0.697227	0.90362	0.0515468	0.0333847	-0.0181621
ZCCHC11|A0A0C4DFM7	0.741641	0.486935	0.834289	0.797234	0.456687	-0.0691166	0.0731676	0.142284
GIT1|Q9Y2X7	0.741199	0.487137	0.943682	0.6724	0.486646	0.00810838	-0.020219	-0.0283274
NUDC|Q9Y266	0.740823	0.48731	0.527352	0.578879	0.988762	-0.0428411	-0.0373626	0.0054785
INTS3|Q68E01	0.74078	0.48733	0.579465	0.995419	0.511178	-0.0664168	0.00568999	0.0721068
PRKCDBP|E9PIE3	0.740672	0.487379	0.994265	0.583292	0.538707	0.0130035	-0.1205	-0.133503
TMED2|Q15363	0.740367	0.487519	0.465716	0.718188	0.885447	0.054182	0.0333865	-0.0207956
PALM|O75781-2	0.740131	0.487628	0.7448	0.460867	0.909868	0.0729253	0.113048	0.0401226
CSGALNACT1|Q8TDX6	0.753352	0.487789	0.71802	0.466403	0.939482	0.0642589	0.0909769	0.026718
BMS1|Q14692	0.739565	0.487887	0.526128	0.99588	0.560648	0.095686	0.00714944	-0.0885366
ERCC1|P07992	0.73933	0.487996	0.815072	0.455515	0.846918	-0.025911	-0.0486914	-0.0227805
SRGAP2|A2RUF3	0.739285	0.488016	0.770141	0.458015	0.888513	0.0505535	0.0836445	0.033091
TAF2|Q6P1X5	0.752563	0.488139	0.843265	0.786393	0.457123	0.108766	-0.129455	-0.238221
FAF2|Q96CS3	0.738805	0.488237	0.4573	0.855993	0.750563	0.0362802	0.0150752	-0.0212051
DPT|Q07507	0.751992	0.488392	0.878971	0.461109	0.748621	0.0519017	0.130101	0.0781994
MTUS2|J3KQA9	0.737813	0.488693	0.653313	0.487107	0.974679	0.0518149	0.0641167	0.0123018
IGHV1-69|A0A0B4J1V5	0.737753	0.488721	0.636152	0.494698	0.983328	0.278905	0.330874	0.0519694
C9orf64|Q5T6V5	0.737724	0.488735	0.530681	0.577658	0.989918	-0.066185	-0.0581303	0.00805467
CRTC2|Q53ET0	0.737562	0.488809	0.457046	0.79313	0.815267	-0.112048	-0.0569201	0.0551278
STK25|O00506	0.737513	0.488832	0.969241	0.636647	0.505589	0.00866469	-0.0314492	-0.0401139
MVB12B|Q9H7P6	0.737351	0.488906	0.892647	0.462906	0.766256	-0.0156326	-0.0390802	-0.0234477
PPP2CB|E5RHC1	0.736787	0.489166	0.646056	0.490805	0.978724	-0.0797625	-0.0968745	-0.0171119
ZC4H2|Q9NQZ6	0.749793	0.489369	0.814537	0.457544	0.858912	-0.0430746	-0.0788719	-0.0357973
STX8|Q9UNK0	0.735907	0.489572	0.9904	0.516233	0.619984	-0.00547229	-0.0434842	-0.0380119
MVK|Q03426	0.735885	0.489582	0.612148	0.983272	0.495453	-0.077864	0.0135029	0.0913669
NOGENE|H7BZW1	0.735663	0.489684	0.688775	0.475885	0.953614	-0.0510021	-0.0686402	-0.017638
NCKIPSD|Q9NZQ3-3	0.735458	0.489779	0.457318	0.81782	0.791544	0.0396004	0.0187336	-0.0208668
ZNF385A|Q96PM9	0.735071	0.489958	0.671506	0.481844	0.964864	0.0515985	0.0665691	0.0149706
CTDSP2|A0A087WWW2	0.734973	0.490003	0.694105	0.929157	0.46758	0.108386	-0.045669	-0.154055
SERPINB6|A0A087X1N8	0.734895	0.490039	0.872083	0.460762	0.790277	0.147494	0.336732	0.189238
CCNY|Q8ND76	0.734575	0.490187	0.533066	0.997417	0.557211	0.0551617	0.00329676	-0.0518649
NOGENE|P01717	0.734539	0.490203	0.500754	0.977265	0.603777	0.107841	0.0183115	-0.0895291
BLMH|Q13867	0.734511	0.490216	0.544535	0.564281	0.995461	0.0401519	0.0368074	-0.0033445
SF3B4|Q15427	0.734037	0.490435	0.460706	0.769338	0.840181	-0.111523	-0.0606238	0.0508994
ATP9B|O43861	0.733881	0.490507	0.661014	0.48643	0.971351	0.0541143	0.0679892	0.0138749
TACC1|O75410-5	0.733236	0.490806	0.692069	0.931391	0.468974	-0.0587971	0.0242659	0.083063
POLR2B|P30876	0.733165	0.490838	0.556799	0.552711	0.998527	-0.0672579	-0.0640074	0.00325054
DNMT3B|Q9UBC3	0.745796	0.491151	0.594043	0.991539	0.520266	-0.0985337	0.0123584	0.110892
DDB2|Q92466	0.745748	0.491172	0.594889	0.521505	0.999353	-0.113261	-0.117056	-0.00379521
FSCN1|Q16658	0.732369	0.491207	0.987284	0.513024	0.629452	0.00684328	0.0474368	0.0405935
UBA5|Q9GZZ9	0.732257	0.491259	0.977874	0.50231	0.649677	-0.00559311	-0.0297901	-0.024197
RANBP10|R4GMX8	0.73186	0.491443	0.780384	0.460721	0.88224	-0.0669973	-0.113356	-0.0463586
SRSF6|Q13247	0.731759	0.491489	0.476805	0.93446	0.665504	-0.120373	-0.0339073	0.0864662
F2|P00734	0.731631	0.491549	0.958251	0.488037	0.683505	0.0479973	0.189045	0.141048
RDH10|Q8IZV5	0.744752	0.491618	0.525922	0.994991	0.557193	-0.194972	-0.01548	0.179492
MICAL1|Q8TDZ2-4	0.730685	0.491987	0.967402	0.642685	0.50688	0.0173154	-0.0603636	-0.0776789
TRAPPC4|Q9Y296	0.730095	0.492261	0.483553	0.948558	0.648228	0.0536126	0.0134579	-0.0401547
RAVER1|E9PAU2	0.729263	0.492647	0.499048	0.638458	0.956059	-0.133909	-0.101163	0.032746
PNKD|Q8N490	0.728655	0.492929	0.940874	0.480711	0.710022	0.0158925	0.0529059	0.0370134
DTX3|Q8N9I9-2	0.728369	0.493062	0.958826	0.489782	0.684037	-0.0124367	-0.049206	-0.0367693
KCTD18|Q6PI47	0.741482	0.493082	0.808561	0.461379	0.826404	-0.0548785	-0.106822	-0.0519433
ANKRD27|Q96NW4	0.728085	0.493194	0.539679	0.99836	0.555846	0.0455742	0.00219219	-0.043382
REPS1|Q96D71-4	0.727765	0.493343	0.547445	0.999579	0.547991	-0.170515	-0.00420195	0.166313
KCTD5|Q9NXV2	0.740721	0.493424	0.631187	0.502069	0.974409	-0.0563095	-0.0694699	-0.0131604
ZNF346|Q9UL40	0.740481	0.493532	0.519627	0.603295	0.971975	-0.0688697	-0.0552989	0.0135708
DCUN1D5|Q9BTE7	0.726939	0.493728	0.850342	0.462288	0.816728	-0.0526531	-0.110145	-0.0574914
SRP14|P37108	0.726822	0.493782	0.560387	0.999888	0.53668	-0.134237	0.00174052	0.135978
PIAS1|O75925-2	0.726152	0.494094	0.66327	0.490244	0.971974	-0.0457448	-0.0573923	-0.0116475
TRIM23|P36406	0.726119	0.494109	0.771966	0.464391	0.891887	0.0786358	0.129506	0.0508704
CREM|Q03060-6	0.725906	0.494209	0.534273	0.584775	0.989145	-0.170924	-0.149216	0.0217079
PTPN18|Q99952	0.724153	0.495026	0.66072	0.492481	0.973874	-0.256665	-0.31943	-0.0627653
SLTM|H0YLE6	0.724096	0.495053	0.806661	0.832776	0.462898	0.0683569	-0.0596084	-0.127965
PSMG2|Q969U7	0.724059	0.49507	0.980192	0.508148	0.64864	0.00760509	0.0424661	0.0348611
MAP7|A0A087WZ40	0.723905	0.495142	0.628405	0.507645	0.989171	-0.103565	-0.118882	-0.015317
NRM|H0Y6T6	0.736807	0.495185	0.505952	0.978541	0.59457	-0.0626456	-0.0100317	0.0526139
ALG8|Q9BVK2	0.723752	0.495214	0.879942	0.75689	0.471685	0.0457396	-0.0640466	-0.109786
CAMK1|Q14012	0.723727	0.495225	0.696776	0.480312	0.951724	0.026266	0.0356873	0.00942133
PDCD2L|Q9BRP1	0.736658	0.495252	0.558933	0.999916	0.530839	-0.0878216	0.000948654	0.0887703
MYO6|Q9UM54-2	0.723571	0.495298	0.463831	0.850118	0.764001	-0.0787175	-0.0337485	0.044969
NACC1|Q96RE7	0.723457	0.495352	0.468835	0.891284	0.719814	-0.0779707	-0.028318	0.0496527
LINC00493|A0A096LP01	0.736174	0.495471	0.785887	0.465117	0.890289	0.0704175	0.117498	0.0470801
ANKRD30B|Q9BXX2	0.723149	0.495495	0.484285	0.684952	0.921814	0.0796044	0.0539471	-0.0256573
ACP1|P24666-2	0.723072	0.495531	0.678906	0.486355	0.963529	0.110802	0.144036	0.0332338
OLIG2|Q13516	0.723053	0.49554	0.463543	0.840121	0.77464	-0.228562	-0.101483	0.127079
PPFIBP2|Q8ND30	0.722827	0.495646	0.931248	0.697011	0.488338	-0.0139449	0.0298808	0.0438257
SMARCAL1|Q9NZC9	0.722333	0.495877	0.996146	0.534319	0.60733	0.00983077	0.120131	0.110301
PPP4C|P60510	0.722209	0.495935	0.99792	0.540344	0.599264	-0.00244314	-0.0402879	-0.0378447
MYCBP2|O75592	0.72186	0.496098	0.585838	0.536592	0.999714	0.0313644	0.0320645	0.000700091
GEMIN2|O14893	0.734676	0.496147	0.523122	0.991515	0.570621	-0.115703	-0.0119163	0.103787
DDX42|Q86XP3	0.720859	0.496567	0.999969	0.556397	0.581072	0.000362672	0.0479872	0.0476246
TOM1|O60784	0.719626	0.497145	0.539618	0.997435	0.563854	0.0550818	0.00331393	-0.0517678
ERCC1|P07992-3	0.719187	0.497351	0.850317	0.46588	0.820013	-0.0230493	-0.0479612	-0.0249119
TRIM3|O75382	0.719184	0.497352	0.472958	0.902322	0.70948	0.030178	0.0104172	-0.0197608
AKR1C1|A0A0A0MT30	0.7186	0.497626	0.623527	0.513925	0.991802	-0.104025	-0.117288	-0.0132634
IGLC2|A0A075B6K9	0.717908	0.497951	0.468067	0.776411	0.84079	0.267223	0.144209	-0.123014
GABRG1|Q8N1C3	0.717823	0.497991	0.783919	0.467398	0.88448	0.0539992	0.0913272	0.0373281
HNRNPA0|Q13151	0.717522	0.498133	0.653948	0.499469	0.978966	-0.0854837	-0.103981	-0.0184975
RABL2A|Q9UBK7-2	0.717492	0.498147	0.995834	0.588285	0.552859	-0.00633302	0.0683297	0.0746628
UBAC2|Q8NBM4	0.717475	0.498155	0.550646	0.999431	0.553919	-0.0619574	-0.00178473	0.0601726
RANGRF|Q9HD47	0.717412	0.498184	0.596025	0.532376	0.998805	-0.0654026	-0.0684358	-0.00303315
CPVL|Q9H3G5	0.715955	0.49887	0.556841	0.567854	0.996843	-0.146644	-0.136263	0.0103808
POLR3C|Q9BUI4	0.715861	0.498914	0.466756	0.81283	0.805862	0.147598	0.0718654	-0.0757321
EPM2AIP1|Q7L775	0.715859	0.498915	0.807178	0.466932	0.863913	-0.0273022	-0.0492926	-0.0219903
RHOBTB3|O94955	0.715622	0.499027	0.484894	0.69702	0.91463	-0.119239	-0.0789596	0.0402798
PIP4K2A|P48426	0.71553	0.49907	0.864343	0.777601	0.472351	-0.064004	0.0796902	0.143694
CAV1|Q03135-2	0.714626	0.499496	0.796829	0.846493	0.467217	0.0740814	-0.0599224	-0.134004
SLC38A6|Q8IZM9-2	0.726953	0.499651	0.601934	0.990628	0.508477	0.204605	-0.0251539	-0.229759
IRF2BP2|Q7Z5L9	0.714127	0.499731	0.525453	0.609712	0.979257	-0.0776281	-0.0641452	0.0134829
FOXK1|P85037	0.714071	0.499758	0.861344	0.469106	0.810661	0.0344943	0.0744816	0.0399873
NDN|Q99608	0.714059	0.499763	0.920139	0.714884	0.487573	0.0244328	-0.0466633	-0.0710961
FOXJ3|Q9UPW0	0.713907	0.499835	0.744188	0.895316	0.470435	-0.0345267	0.0198883	0.0544151
EPHB1|P54762	0.7136	0.49998	0.481399	0.713821	0.900855	0.0664113	0.0422604	-0.0241509
PNPLA4|P41247	0.726157	0.500014	0.540776	0.588187	0.984905	0.194808	0.165804	-0.0290043
KTN1|Q86UP2-3	0.713502	0.500026	0.499789	0.964468	0.633791	-0.0671597	-0.0142871	0.0528727
MAPK7|Q13164	0.71325	0.500145	0.588907	0.540942	0.999758	-0.0344083	-0.0351171	-0.000708861
KIAA1522|Q9P206-2	0.71316	0.500188	0.754984	0.473266	0.91114	0.0553453	0.0862997	0.0309544
EIF4G1|Q04637-9	0.713049	0.50024	0.996321	0.588464	0.556301	-0.00253351	0.0290844	0.0316179
PATZ1|Q9HBE1-2	0.725281	0.500413	0.672614	0.493781	0.951766	-0.103228	-0.139226	-0.0359984
NPR2|P20594	0.711959	0.500755	0.924729	0.482139	0.738659	-0.0234659	-0.0687677	-0.0453018
GAK|H0Y8H5	0.711735	0.500861	0.805497	0.469022	0.867138	-0.044909	-0.0804397	-0.0355306
DYNC1I2|E7EMU4	0.711103	0.50116	0.819859	0.468939	0.853759	-0.0313797	-0.0586845	-0.0273048
ARAF|P10398	0.710993	0.501212	0.598674	0.535342	0.998823	-0.0540965	-0.056597	-0.0025005
PATZ1|Q9HBE1	0.722931	0.501487	0.66665	0.497414	0.956716	-0.104389	-0.138433	-0.0340434
NECAB2|Q7Z6G3	0.71019	0.501592	0.469901	0.8468	0.773881	0.174423	0.0763534	-0.0980693
SGPP1|Q9BX95	0.710183	0.501595	0.469409	0.831955	0.789195	-0.0676806	-0.0311532	0.0365275
RYBP|Q8N488	0.71008	0.501644	0.980429	0.514486	0.654267	-0.00832175	-0.0463088	-0.037987
ENOX1|Q8TC92	0.709766	0.501793	0.755013	0.475049	0.91234	-0.0468687	-0.0728971	-0.0260284
CAMK2B|Q13554	0.709568	0.501887	0.6147	0.52557	0.995678	-0.114207	-0.12461	-0.0104028
DCC|P43146	0.708998	0.502157	0.539678	0.594883	0.988084	0.0579113	0.0501385	-0.00777275
CCDC25|Q86WR0	0.708773	0.502263	0.999975	0.561944	0.586041	0.000380274	0.0550961	0.0547158
TMUB1|Q9BVT8	0.708687	0.502304	0.920468	0.716964	0.490039	0.023285	-0.0443709	-0.0676559
MAP7|Q14244-7	0.708388	0.502446	0.6383	0.512892	0.987929	-0.102011	-0.118226	-0.0162149
QSOX1|O00391	0.708382	0.502449	0.738126	0.478784	0.926377	0.054896	0.0816501	0.0267541
NUPL2|O15504	0.707914	0.502671	0.998978	0.577875	0.570258	0.00266382	-0.0590608	-0.0617247
PKM|P14618	0.707878	0.502688	0.83825	0.808388	0.472427	0.0171015	-0.0177701	-0.0348716
DOCK7|Q96N67	0.707723	0.502762	0.723147	0.482399	0.937983	-0.0241166	-0.0345172	-0.0104006
TUBA1C|F5H5D3	0.707631	0.502805	0.54846	0.585152	0.99245	-0.0554403	-0.0494431	0.00599723
PLG|P00747	0.706648	0.503272	0.718659	0.919853	0.478028	-0.171693	0.081179	0.252872
GPALPP1|Q8IXQ4	0.706203	0.503484	0.731675	0.481313	0.932089	-0.0497813	-0.0727102	-0.0229289
FEM1B|Q9UK73	0.706096	0.503535	0.989838	0.528273	0.634422	-0.00950515	-0.0720729	-0.0625678
MTPAP|Q9NVV4	0.705682	0.503732	0.651632	0.508138	0.98262	0.0646674	0.0773203	0.0126529
CIT|H7BYJ3	0.705673	0.503736	0.923287	0.714896	0.492442	0.0218766	-0.042668	-0.0645446
CPEB3|Q8NE35	0.705214	0.503954	0.754795	0.477496	0.914157	0.0309315	0.0479124	0.0169809
HTR1A|P08908	0.704723	0.504188	0.693104	0.4925	0.959671	-0.151697	-0.200952	-0.049255
FTL|P02792	0.704168	0.504453	0.480077	0.743264	0.878376	-0.157563	-0.0937925	0.0637702
UBALD1|Q8TB05	0.716355	0.504505	0.503924	0.964879	0.624794	0.173189	0.0355127	-0.137676
DDT|B5MC82	0.703855	0.504601	0.801525	0.846687	0.472438	-0.0532982	0.0436557	0.0969538
IGHV3OR16-12|A0A075B7B8	0.716078	0.504633	0.979118	0.6309	0.537261	0.0566182	-0.24686	-0.303478
CELF5|Q8N6W0	0.703712	0.50467	0.9134	0.727815	0.489687	-0.0318245	0.0566518	0.0884763
TPM4|P67936	0.703259	0.504886	0.959598	0.501235	0.693865	-0.0096743	-0.0379978	-0.0283235
POLR2J2|A6NFM0	0.702574	0.505212	0.912338	0.72961	0.489831	-0.0262151	0.0461856	0.0724006
NOGENE|F8VZ95	0.702289	0.505349	0.662146	0.505619	0.9782	-0.0561474	-0.0687078	-0.0125604
CNOT7|Q9UIV1	0.702136	0.505422	0.964717	0.504967	0.686181	-0.0114013	-0.0477219	-0.0363206
UGT8|Q16880	0.702092	0.505443	0.474112	0.853279	0.77102	-0.20516	-0.088252	0.116908
TLN2|H0YN01	0.701414	0.505767	0.971421	0.649427	0.522884	0.0146992	-0.0541264	-0.0688257
SNX11|Q9Y5W9	0.701318	0.505812	0.600794	0.994271	0.526159	0.0232429	-0.00230706	-0.0255499
GNL3|Q9BVP2	0.701058	0.505937	0.488554	0.929381	0.686375	-0.0990656	-0.0295142	0.0695514
SLC38A10|Q9HBR0	0.700768	0.506075	0.88162	0.477628	0.794463	0.0309094	0.071782	0.0408726
SNRPA|P09012	0.700654	0.50613	0.521628	0.98315	0.608814	-0.0964087	-0.0145183	0.0818904
DZIP3|Q86Y13	0.700618	0.506147	0.997843	0.549545	0.609042	0.00524141	0.0836668	0.0784254
IGFBP2|P18065	0.70048	0.506213	0.657997	0.508613	0.980673	0.084612	0.102285	0.0176733
CBX4|O00257	0.712271	0.50639	0.478335	0.771091	0.838185	0.0918041	0.0492325	-0.0425716
SH3GLB2|B7ZC38	0.700052	0.506418	0.479677	0.75837	0.866184	0.0808906	0.0464419	-0.0344487
TCEAL1|Q15170-2	0.699438	0.506712	0.713598	0.489511	0.947495	-0.0824641	-0.114439	-0.0319752
CPSF2|Q9P2I0	0.699398	0.506731	0.500881	0.678389	0.936459	-0.0603036	-0.0424222	0.0178814
NYAP2|Q9P242	0.699182	0.506834	0.983155	0.628938	0.536672	0.0102432	-0.0511247	-0.0613679
EEF1A1|A0A087WVQ9	0.698933	0.506954	0.941242	0.493991	0.722585	-0.0344472	-0.112814	-0.0783666
FAM110B|Q8TC76	0.69879	0.507022	0.497819	0.687868	0.929053	0.0747653	0.0513957	-0.0233696
CRTC1|Q6UUV9	0.698187	0.507311	0.856851	0.793499	0.479102	0.0265154	-0.0307326	-0.057248
PIK3C2B|O00750	0.698017	0.507393	0.477908	0.779748	0.846799	0.0947575	0.0514305	-0.0433271
TSPAN14|Q8NG11	0.697672	0.507558	0.74477	0.483329	0.92487	-0.0330163	-0.049527	-0.0165106
BRAP|Q7Z569	0.697341	0.507717	0.795293	0.476828	0.882211	0.0238905	0.0411006	0.0172101
TMEM57|Q8N5G2	0.697167	0.5078	0.99914	0.55753	0.602337	0.00278746	0.0695982	0.0668107
CENPC|Q03188	0.7091	0.507859	0.543031	0.99577	0.570748	-0.0854345	-0.00640048	0.079034
THOC3|Q96J01	0.696983	0.507889	0.531108	0.989075	0.598259	0.0953305	0.011709	-0.0836215
PTPN11|Q06124	0.696962	0.507899	0.744325	0.902027	0.479259	0.035856	-0.0199473	-0.0558033
VPS51|Q9UID3	0.696896	0.50793	0.829937	0.475826	0.849795	-0.024179	-0.0462226	-0.0220436
DGKA|P23743	0.696875	0.507941	0.480275	0.887167	0.73718	0.0500637	0.0188594	-0.0312043
TEFM|Q96QE5	0.6967	0.508025	0.825622	0.475925	0.854075	0.0468925	0.0883924	0.0414999
USP9Y|O00507	0.69665	0.508048	0.780127	0.870064	0.476373	0.0832929	-0.0588212	-0.142114
MYO6|E7EW20	0.696486	0.508127	0.476897	0.85504	0.771882	-0.0767332	-0.0329248	0.0438084
SLC6A15|Q9H2J7	0.69627	0.508231	0.98265	0.523001	0.655721	-0.0129793	-0.0757758	-0.0627964
CPEB3|Q8NE35-2	0.696252	0.50824	0.78631	0.478149	0.890661	0.0285776	0.0478833	0.0193058
SOX11|P35716	0.695919	0.5084	0.889932	0.758602	0.486382	-0.0849462	0.12409	0.209036
TMEM110-MUSTN1|A8MSY1	0.695911	0.508404	0.717293	0.490554	0.945996	-0.20858	-0.291283	-0.0827026
EMC4|Q5J8M3	0.69575	0.508481	0.505403	0.960961	0.647314	-0.0391218	-0.0088056	0.0303162
PFKFB2|O60825-2	0.695641	0.508533	0.538378	0.992897	0.58951	0.0566817	0.00567043	-0.0510113
LONP2|Q86WA8	0.694974	0.508854	0.601441	0.545702	0.999355	-0.273201	-0.282589	-0.00938876
MAP7D1|Q3KQU3-4	0.694921	0.508879	0.658917	0.511824	0.981418	-0.104045	-0.125386	-0.0213409
ALDOA|P04075-2	0.694448	0.509107	0.943169	0.496828	0.721907	0.0157119	0.0521306	0.0364187
RAB5B|P61020	0.694275	0.50919	0.991411	0.612227	0.55207	0.00446289	-0.0321811	-0.036644
CHD2|O14647	0.694046	0.509301	0.893368	0.755597	0.48808	-0.0351279	0.0525673	0.0876952
BCLAF1|Q9NYF8	0.693743	0.509447	0.621886	0.532557	0.995612	-0.084987	-0.0928839	-0.00789695
SPIRE1|Q08AE8	0.693737	0.509449	0.602279	0.994876	0.530874	0.0292643	-0.00275339	-0.0320177
BHMT|Q93088	0.69327	0.509674	0.477907	0.81273	0.816706	0.29269	0.144893	-0.147796
CHN1|P15882-2	0.692914	0.509846	0.596811	0.550911	0.999818	0.141939	0.144509	0.00257023
DYNC1I2|Q13409	0.704732	0.50989	0.993253	0.540921	0.607239	-0.00699298	-0.0680798	-0.0610868
PPFIBP1|Q86W92-2	0.692822	0.50989	0.930176	0.492551	0.74009	-0.0220647	-0.0662183	-0.0441536
PARP9|Q8IXQ6	0.69245	0.51007	0.610205	0.541294	0.998282	-0.163035	-0.17232	-0.00928535
FKBP15|A0A0A0MT60	0.691656	0.510453	0.976988	0.644214	0.532635	-0.00669964	0.0277958	0.0344954
AKR1C1|Q04828	0.690364	0.511077	0.649654	0.519293	0.98652	-0.0993786	-0.116423	-0.0170446
DVL2|O14641	0.690149	0.511181	0.749959	0.486473	0.923401	-0.0411074	-0.0621255	-0.021018
HSPA12B|Q96MM6	0.690123	0.511193	0.972841	0.516332	0.677588	-0.0106885	-0.0502434	-0.039555
SLC31A1|O15431	0.689963	0.51127	0.940356	0.700391	0.506938	0.0376366	-0.0862202	-0.123857
UNK|Q9C0B0	0.689711	0.511392	0.966167	0.511497	0.689307	-0.00585096	-0.0247758	-0.0189249
TUFT1|Q9NNX1	0.701108	0.511582	0.515844	0.972353	0.620862	0.0582815	0.010774	-0.0475075
SH3GLB1|Q9Y371-2	0.688353	0.512049	0.998876	0.55988	0.608203	-0.00147715	-0.0321459	-0.0306688
FAM169A|Q9Y6X4	0.687127	0.512643	0.805283	0.48137	0.877135	-0.0675406	-0.118738	-0.0511974
VPS8|Q8N3P4	0.686971	0.512719	0.499974	0.942616	0.676516	0.0427002	0.0116189	-0.0310813
TRAFD1|O14545	0.686963	0.512723	0.491603	0.733761	0.894589	-0.0547942	-0.0338976	0.0208966
KCNJ6|P48051	0.686266	0.513061	0.576247	0.574791	0.998385	0.0526153	0.0498688	-0.00274647
BACH1|O14867	0.697238	0.513397	0.521767	0.648119	0.975792	-0.174201	-0.141136	0.0330648
QDPR|P09417	0.685403	0.51348	0.779251	0.875674	0.482119	-0.0643348	0.0442641	0.108599
PAQR3|Q6TCH7	0.696916	0.513548	0.51039	0.961778	0.638282	0.0844112	0.0182518	-0.0661595
PDE1A|P54750-4	0.685258	0.513551	0.991895	0.541095	0.637904	-0.00559464	-0.0465989	-0.0410042
ERI3|O43414	0.684886	0.513731	0.980196	0.525441	0.665892	0.00559829	0.0304579	0.0248597
BET1|H7C1N3	0.696377	0.513801	0.893443	0.48744	0.798768	-0.0244121	-0.0578804	-0.0334683
SLITRK4|Q8IW52	0.68405	0.514138	0.537665	0.625103	0.978539	0.0497214	0.0407696	-0.0089518
NAA10|P41227	0.683697	0.514309	0.996666	0.553	0.622067	0.00341339	0.0435711	0.0401577
ACAT2|Q9BWD1-2	0.683611	0.514351	0.684428	0.95409	0.499504	-0.0413974	0.0136768	0.0550742
PNMA1|Q8ND90	0.683514	0.514398	0.912751	0.491672	0.766064	-0.0339594	-0.0908263	-0.0568669
MBD1|Q9UIS9-12	0.683007	0.514646	0.504835	0.695475	0.929075	-0.177689	-0.121574	0.0561154
C6orf120|Q7Z4R8	0.682995	0.514651	0.48549	0.877885	0.754084	-0.105277	-0.0416924	0.0635846
EPS15L1|M0QY01	0.68299	0.514654	0.992731	0.613758	0.559791	0.00651654	-0.0509616	-0.0574782
HSBP1|O75506	0.682971	0.514663	0.69212	0.948858	0.497618	0.0288488	-0.0102288	-0.0390776
SLC33A1|O00400	0.682764	0.514764	0.855702	0.801787	0.486147	0.0234722	-0.0264654	-0.0499376
IGHG1|A0A087WV47	0.682753	0.514769	0.48396	0.800041	0.83425	0.268341	0.139068	-0.129273
FBLL1|R4GMW7	0.682651	0.514819	0.578395	0.57592	0.998491	-0.0697495	-0.0662179	0.00353162
OTUD7B|Q6GQQ9	0.682549	0.514869	0.530283	0.63922	0.970497	-0.100463	-0.0794473	0.0210155
TTC26|A0AVF1	0.693572	0.515122	0.874924	0.776102	0.492952	0.0253288	-0.0321891	-0.057518
MYH1|P12882	0.682	0.515136	0.953245	0.686392	0.51768	0.0214431	-0.057271	-0.0787141
TPM2|Q5TCU8	0.681962	0.515155	0.714033	0.499601	0.952554	-0.0655942	-0.0897591	-0.0241649
MTMR10|Q9NXD2	0.681723	0.515271	0.58449	0.999602	0.553727	-0.0823145	0.00209262	0.0844071
RAI1|Q7Z5J4	0.681028	0.51561	0.702558	0.941866	0.495964	-0.102994	0.0398448	0.142839
UTP14A|Q9BVJ6	0.680813	0.515715	0.997466	0.556997	0.619685	0.00772148	0.112374	0.104652
RSF1|Q96T23	0.680753	0.515744	0.585829	0.570499	0.999459	-0.0717555	-0.0695546	0.00220089
MINA|Q8IUF8	0.680413	0.51591	0.579061	0.577281	0.99843	-0.10007	-0.0948973	0.00517304
C9orf91|Q5VZI3-3	0.680379	0.515927	0.578657	0.577713	0.998349	-0.0610108	-0.0577786	0.00323216
BOP1|Q14137	0.680303	0.515964	0.992942	0.614385	0.561448	0.00521428	-0.0413427	-0.046557
MAG|M0R3I4	0.691444	0.516126	0.494785	0.73877	0.878847	-0.248763	-0.147797	0.100966
UBBP4|J3QLP7	0.679468	0.516372	0.997908	0.596846	0.576949	0.0162728	-0.244445	-0.260717
NUFIP2|Q7Z417	0.679413	0.516399	0.938853	0.501879	0.734534	0.0275939	0.087494	0.0599
EXOSC10|Q01780	0.679092	0.516555	0.564459	0.594206	0.993989	-0.0771757	-0.0695398	0.0076359
CBWD2|Q8IUF1	0.690508	0.516569	0.725834	0.49836	0.952601	0.0373027	0.0512095	0.0139068
PEBP1|P30086	0.678956	0.516622	0.533347	0.984827	0.615748	-0.0347565	-0.00505415	0.0297024
NPR1|P16066	0.678779	0.516709	0.853802	0.485385	0.833496	-0.0438104	-0.0897442	-0.0459338
RPL30|P62888	0.678561	0.516815	0.977581	0.649196	0.539025	-0.0188273	0.078442	0.0972693
UXT|A0A0C4DFR8	0.678152	0.517016	0.898138	0.75758	0.496558	0.0569106	-0.0868461	-0.143757
CAV1|Q03135	0.677766	0.517205	0.999845	0.572891	0.603029	-0.00179323	-0.102827	-0.101033
GDE1|Q9NZC3	0.676908	0.517625	0.495313	0.742714	0.890964	0.055028	0.0335434	-0.0214846
MTHFS|P49914	0.676722	0.517715	0.970997	0.520907	0.686862	-0.0146909	-0.0663318	-0.0516409
NUDT18|Q6ZVK8	0.676659	0.517746	0.927301	0.723445	0.506952	0.0162371	-0.0319787	-0.0482158
MARK4|Q96L34-2	0.676642	0.517755	0.488961	0.881277	0.753501	0.0464425	0.0182094	-0.0282331
DDT|J3KQ18	0.676606	0.517773	0.838962	0.821862	0.487297	-0.0467932	0.0467914	0.0935846
EXOSC4|Q9NPD3	0.67644	0.517854	0.759839	0.49225	0.920375	0.0326975	0.0501647	0.0174672
EML5|Q05BV3-5	0.67624	0.517952	0.762198	0.491958	0.918545	0.0524997	0.0810445	0.0285448
TAX1BP1|B8ZZD4	0.676035	0.518053	0.563853	0.59795	0.99317	0.0460035	0.0411554	-0.00484808
IGLV1-47|A0A075B6I8	0.674858	0.51863	0.619225	0.548536	0.998066	0.171787	0.182328	0.0105417
CACNB1|Q02641	0.67478	0.518668	0.496546	0.742608	0.891997	0.0489714	0.0299134	-0.019058
PPP2R4|A6PVN8	0.673852	0.519124	0.998306	0.597372	0.581324	0.00207862	-0.034664	-0.0367426
PPT1|P50897	0.673437	0.519329	0.723849	0.501902	0.948436	-0.0507826	-0.0707233	-0.0199407
MRPL4|X6RAY8	0.673171	0.519459	0.499723	0.924409	0.705948	-0.131168	-0.041165	0.090003
DNAJA1|P31689	0.672183	0.519946	0.69904	0.510301	0.965029	-0.0430352	-0.056184	-0.0131488
KIN|O60870	0.67212	0.519976	0.646875	0.98041	0.521349	-0.166599	0.0332541	0.199853
ZMYM3|A6NHB5	0.672086	0.519993	0.651556	0.977939	0.519213	0.0578279	-0.0123625	-0.0701903
CSPG5|O95196-2	0.672059	0.520006	0.582138	0.581815	0.998309	0.0675702	0.0639264	-0.00364378
HERPUD2|Q9BSE4	0.683124	0.520075	0.690841	0.950256	0.500867	-0.0800089	0.0269961	0.107005
ZNF316|A6NFI3	0.671067	0.520495	0.900932	0.757695	0.500578	-0.0400266	0.0619707	0.101997
RALYL|Q86SE5-3	0.670747	0.520653	0.494583	0.898751	0.737022	-0.119722	-0.043482	0.0762404
FNBP1|Q96RU3	0.670281	0.520883	0.493305	0.774591	0.864561	-0.0603287	-0.0339438	0.0263849
ANK1|P16157-21	0.669739	0.52115	0.999729	0.574968	0.608451	-0.00149704	-0.06477	-0.0632729
CRISP3|J3KPA1	0.680638	0.521262	0.959452	0.516206	0.719638	0.0461417	0.173227	0.127085
TPM2|P07951-2	0.680312	0.521418	0.658699	0.52914	0.990597	0.269833	0.308518	0.0386846
UBQLN4|Q9NRR5	0.668961	0.521534	0.771331	0.494505	0.913729	-0.0369085	-0.058065	-0.0211565
DDX3Y|O15523	0.668041	0.521989	0.527617	0.663615	0.958891	0.243401	0.183347	-0.0600535
ARRB2|P32121-3	0.667829	0.522094	0.57066	0.598132	0.994463	-0.0463482	-0.0419038	0.0044444
PAPLN|O95428	0.667796	0.52211	0.502622	0.733847	0.902832	-0.139601	-0.0877701	0.0518306
PGRMC1|O00264	0.667561	0.522227	0.992359	0.62194	0.565809	-0.00492891	0.0370682	0.0419971
SNX27|Q96L92-2	0.667494	0.522259	0.604703	0.997409	0.549643	0.0595643	-0.00399879	-0.0635631
PHF8|Q9UPP1	0.667309	0.522351	0.695223	0.514723	0.968618	-0.115569	-0.148728	-0.0331588
RALY|Q9UKM9-2	0.666403	0.5228	0.692836	0.953863	0.507443	-0.0743124	0.0250263	0.0993387
UBE2D4|Q9Y2X8	0.666371	0.522815	0.497693	0.760732	0.879263	0.0779911	0.0457213	-0.0322698
INPP5F|Q9Y2H2	0.666039	0.52298	0.50756	0.71943	0.916036	0.0415652	0.0271698	-0.0143954
ARL6IP5|O75915	0.666034	0.522983	0.96668	0.522618	0.699076	0.0108077	0.0453545	0.0345468
BZW1|Q7L1Q6-3	0.665829	0.523084	0.5328	0.978909	0.633161	-0.0724263	-0.0124268	0.0599994
HDDC2|Q7Z4H3	0.665766	0.523115	0.553352	0.622464	0.984615	0.078794	0.0665069	-0.0122872
COQ10A|Q96MF6	0.66564	0.523178	0.845358	0.820356	0.493188	0.0446871	-0.0459073	-0.0905944
NEIL2|Q969S2	0.665361	0.523316	0.830466	0.491591	0.862279	-0.0513029	-0.0959924	-0.0446894
MARK4|Q96L34	0.665325	0.523334	0.530161	0.975851	0.638721	0.0475625	0.00870454	-0.038858
OGN|P20774	0.665263	0.523365	0.826037	0.491716	0.866555	0.157134	0.289781	0.132646
ARHGAP33|O14559	0.664797	0.523596	0.70437	0.946176	0.505123	0.0332469	-0.0124069	-0.0456538
HNRNPM|M0R019	0.66457	0.523709	0.537382	0.649477	0.969479	-0.0911084	-0.0715059	0.0196025
SUB1|P53999	0.664467	0.523759	0.956598	0.517086	0.715835	0.014683	0.054288	0.039605
KCNJ3|P48549	0.664367	0.523809	0.56783	0.604939	0.992632	0.16885	0.150248	-0.0186021
UBALD1|Q8TB05-2	0.675161	0.523886	0.647107	0.980354	0.520693	0.233247	-0.0450851	-0.278333
PAF1|Q8N7H5	0.664101	0.523941	0.770851	0.497258	0.915902	-0.0364925	-0.0571072	-0.0206147
SLC22A17|Q8WUG5	0.664079	0.523952	0.512547	0.707269	0.926996	0.0797184	0.0538638	-0.0258546
PALMD|Q9NP74	0.66376	0.524111	0.621997	0.555257	0.998445	0.0571158	0.0602738	0.00315796
PPIAL4C|A0A075B767	0.674323	0.52429	0.503973	0.74023	0.885334	-0.2508	-0.15059	0.10021
FAR1|Q8WVX9	0.66322	0.524379	0.696319	0.516918	0.969058	0.050248	0.0645936	0.0143456
RANBP3L|Q86VV4-3	0.663157	0.52441	0.543099	0.641345	0.974916	0.0844553	0.0678612	-0.0165941
FCGR3A|M9MML0	0.673401	0.524733	0.985917	0.639372	0.542967	-0.0330806	0.188656	0.221737
DAD1|P61803	0.662343	0.524815	0.755666	0.906224	0.496465	0.0407496	-0.0227489	-0.0634985
DECR2|Q9NUI1	0.661758	0.525106	0.582562	0.590946	0.99737	0.0642906	0.059963	-0.00432762
WBSCR16|Q96I51	0.661156	0.525406	0.878985	0.496168	0.814542	0.0165812	0.037029	0.0204478
MAPRE2|Q15555	0.660905	0.525531	0.999985	0.584113	0.60663	0.000349804	0.0639688	0.063619
RABL2A|Q9UBK7-3	0.660744	0.525611	0.999876	0.581236	0.610027	0.00107007	0.0677859	0.0667158
ELMOD3|Q96FG2-6	0.671424	0.525686	0.498212	0.780822	0.848212	0.133542	0.0719516	-0.0615903
SEC63|Q9UGP8	0.660588	0.525688	0.913625	0.50267	0.775186	-0.0178188	-0.0471339	-0.0293151
FILIP1L|Q4L180	0.660439	0.525763	0.974863	0.531542	0.687228	0.022838	0.109101	0.0862626
CACUL1|Q86Y37	0.660254	0.525855	0.815583	0.852408	0.494221	0.0198725	-0.0166147	-0.0364872
CA3|P07451	0.660203	0.52588	0.590949	0.583967	0.998929	-0.158629	-0.151723	0.00690643
HNRNPH2|P55795	0.66001	0.525976	0.806664	0.495376	0.886625	-0.029122	-0.0503516	-0.0212296
GDI1|P31150	0.659686	0.526138	0.610215	0.567451	0.99989	0.0198488	0.0201351	0.000286362
MFSD6|H7C0X2	0.659036	0.526462	0.566815	0.611688	0.99099	0.0830632	0.0729551	-0.0101081
COCH|O43405	0.669645	0.526545	0.680237	0.524982	0.963872	-0.0811751	-0.105951	-0.0247762
ZBTB8OS|A8K0B5	0.658721	0.52662	0.894563	0.4996	0.798332	0.0292924	0.0700542	0.0407617
TPM2|Q5TCU3	0.658612	0.526674	0.721225	0.511536	0.954784	-0.0646101	-0.0881904	-0.0235803
GPKOW|Q92917	0.658309	0.526826	0.580666	0.596251	0.996421	-0.056106	-0.0517126	0.00439345
SRSF12|Q8WXF0	0.658285	0.526838	0.763487	0.501749	0.923935	0.0857672	0.130902	0.0451348
CIRBP|Q14011	0.658236	0.526862	0.898361	0.500509	0.794212	0.100337	0.24435	0.144013
CCSER1|Q9C0I3	0.668719	0.526993	0.981202	0.651135	0.539569	-0.0103455	0.0499141	0.0602597
SORCS2|Q96PQ0	0.657861	0.527049	0.639231	0.54834	0.995261	0.0712551	0.0783495	0.00709433
TROVE2|P10155	0.657727	0.527116	0.833551	0.835896	0.496173	-0.0433036	0.0406271	0.0839307
TPM1|P09493-6	0.668383	0.527156	0.820038	0.844087	0.496862	-0.167771	0.142328	0.3101
SPAG9|A0A087X2D8	0.657484	0.527238	0.933287	0.724913	0.518235	-0.0273965	0.0562441	0.0836406
FAM172A|Q8WUF8	0.657413	0.527273	0.622269	0.560101	0.998841	-0.0282637	-0.0296134	-0.00134971
TOR1AIP1|J3KN66	0.657383	0.527288	0.879813	0.498117	0.815286	-0.0469808	-0.105	-0.0580194
AGTPBP1|J3KNS1	0.656711	0.527624	0.985659	0.544575	0.666775	-0.00989898	-0.0615471	-0.0516481
UNC13D|Q70J99-3	0.667301	0.52768	0.504279	0.910999	0.715322	-0.148746	-0.0493757	0.0993701
ITIH1|P19827	0.656297	0.527831	0.709159	0.516773	0.963225	0.134432	0.17746	0.0430276
RPS4Y1|P22090	0.656101	0.527929	0.496824	0.857333	0.789166	-0.10408	-0.0455923	0.0584876
CCDC51|Q96ER9	0.655823	0.528069	0.933188	0.510753	0.752689	0.0170428	0.0509318	0.0338891
PACSIN2|Q9UNF0-2	0.655763	0.528098	0.950757	0.702294	0.527971	0.0177657	-0.0447505	-0.0625162
IGKV2D-29|A0A075B6S2	0.655342	0.52831	0.539936	0.981152	0.63415	0.346031	0.056711	-0.28932
SRFBP1|Q8NEF9	0.655126	0.528418	0.947043	0.707767	0.526135	-0.0352661	0.0846099	0.119876
GART|P22102	0.65443	0.528766	0.824409	0.497371	0.872517	-0.0409964	-0.0745856	-0.0335892
C5orf30|Q96GV9	0.665031	0.528781	0.671298	0.533244	0.988347	-0.0530128	-0.061684	-0.00867123
WDR87|E7ESW6	0.654265	0.528849	0.891005	0.776887	0.505925	-0.0919419	0.128991	0.220933
ELFN2|Q5R3F8	0.654036	0.528964	0.901114	0.503062	0.7929	-0.0274286	-0.0675183	-0.0400897
URGCP|Q8TCY9	0.653947	0.529009	0.600403	0.580742	0.999702	0.0371438	0.036278	-0.00086576
RABGAP1|Q9Y3P9	0.653898	0.529033	0.533402	0.973483	0.648223	-0.0238983	-0.00460896	0.0192893
OXCT1|P55809	0.653328	0.529319	0.526113	0.689163	0.945496	0.0641664	0.0459095	-0.018257
PTMA|H7C2N1	0.652801	0.529584	0.546622	0.985842	0.626219	-0.166733	-0.0238988	0.142834
NOC3L|Q8WTT2	0.652098	0.529937	0.828275	0.498476	0.86982	0.0582027	0.107032	0.0488289
GGT1|P19440	0.651886	0.530044	0.995767	0.564945	0.640026	0.0114421	0.127166	0.115724
SLC25A35|Q3KQZ1	0.662237	0.53014	0.630446	0.556866	0.991794	-0.0865093	-0.097886	-0.0113767
MYH11|P35749-4	0.651189	0.530394	0.984741	0.647949	0.560087	0.0525853	-0.266691	-0.319277
AIF1L|Q9BQI0-2	0.65095	0.530515	0.639154	0.9887	0.54035	-0.121219	0.0180816	0.1393
ANO5|Q75V66	0.661439	0.530529	0.850161	0.499681	0.858875	-0.0897308	-0.173699	-0.0839684
MXRA7|P84157	0.650773	0.530604	0.99912	0.578572	0.623185	-0.00210735	-0.0503076	-0.0482003
ACSL5|Q9ULC5-3	0.65067	0.530656	0.51508	0.72568	0.917173	0.0862517	0.0562556	-0.029996
LSR|Q86X29	0.650537	0.530722	0.953153	0.521751	0.727321	-0.0254734	-0.0899288	-0.0644554
PIP4K2A|P48426-2	0.650476	0.530753	0.92045	0.744313	0.51633	-0.0444819	0.0797747	0.124257
NOGENE|E9PCH4	0.660692	0.530893	0.730891	0.51333	0.930015	-0.0563061	-0.0831629	-0.0268568
RASD1|Q9Y272	0.649704	0.531142	0.499651	0.845453	0.804633	0.10306	0.0473612	-0.0556989
MRPL50|Q8N5N7	0.649361	0.531315	0.507684	0.759076	0.888448	0.0885533	0.052905	-0.0356483
ACAT1|P24752	0.649161	0.531416	0.888765	0.503352	0.809053	-0.020095	-0.0464469	-0.026352
TNNC2|P02585	0.649121	0.531436	0.503088	0.788221	0.861501	0.107818	0.0593895	-0.0484285
AMBP|P02760	0.659422	0.531513	0.563716	0.995264	0.595304	0.351568	0.0288072	-0.322761
SEPW1|F8WB74	0.648616	0.531691	0.539762	0.666375	0.963509	-0.0815499	-0.0622618	0.0192881
PEMT|Q9UBM1-2	0.648597	0.5317	0.96826	0.531835	0.704329	-0.0258822	-0.109781	-0.0838986
PALD1|Q9ULE6	0.648078	0.531962	0.966205	0.530634	0.708021	-0.0138204	-0.0568818	-0.0430614
ZZEF1|O43149	0.648056	0.531973	0.502173	0.801946	0.848843	0.0560685	0.0296907	-0.0263778
PRKACB|P22694	0.647979	0.532012	0.966633	0.530975	0.707354	-0.0106274	-0.0440017	-0.0333743
PCDH17|O14917	0.647967	0.532018	0.514229	0.932449	0.708507	-0.0709036	-0.0214469	0.0494567
SEC24D|O94855-2	0.6471	0.532456	0.913345	0.754493	0.515475	-0.0233912	0.0391642	0.0625554
SUN2|Q9UH99-2	0.6468	0.532607	0.633424	0.56066	0.997778	-0.0604432	-0.0645192	-0.00407598
RALY|Q9UKM9	0.646753	0.532631	0.702272	0.953791	0.51678	-0.0741055	0.025458	0.0995635
STOX2|Q9P2F5	0.646272	0.532874	0.885872	0.786373	0.508612	0.0145429	-0.0194184	-0.0339613
SLITRK5|O94991	0.646259	0.532881	0.819441	0.501884	0.880459	0.0295792	0.052629	0.0230498
MON1A|X6R3V9	0.646181	0.53292	0.501476	0.832597	0.81945	-0.0761122	-0.036651	0.0394612
ARX|Q96QS3	0.64608	0.532972	0.962518	0.529158	0.714948	0.0156964	0.0614183	0.0457219
ANKS1B|Q7Z6G8	0.646042	0.532991	0.50829	0.765859	0.883772	0.0468879	0.0275762	-0.0193117
SUN2|Q9UH99	0.645517	0.533256	0.642918	0.555397	0.995769	-0.0590532	-0.0646444	-0.00559116
RRP12|Q5JTH9	0.645155	0.533439	0.508328	0.905817	0.741637	-0.0449612	-0.0160415	0.0289197
RNPC3|Q96LT9	0.655293	0.533535	0.736567	0.515803	0.955597	-0.0594859	-0.0814516	-0.0219657
DNAJB6|O75190-2	0.643952	0.534049	0.965238	0.686413	0.543232	-0.0180818	0.0561954	0.0742772
ELP4|G5E9D4	0.643805	0.534123	0.506496	0.892084	0.757807	-0.0555856	-0.0212577	0.0343279
MTUS1|Q9ULD2	0.653979	0.53418	0.666602	0.541674	0.976544	-0.129666	-0.160611	-0.0309454
CUL9|Q8IWT3	0.643675	0.534189	0.592181	0.999986	0.580414	0.0559319	0.00027035	-0.0556615
COPB1|P53618	0.643643	0.534205	0.612364	0.998131	0.563489	-0.0234064	0.00135159	0.024758
HBS1L|Q9Y450-2	0.642633	0.534718	0.520921	0.943313	0.697316	-0.0512644	-0.0143044	0.0369599
VPS8|C9JJN9	0.64112	0.535486	0.517839	0.933397	0.710727	0.0418724	0.0126417	-0.0292307
PACS2|Q86VP3-2	0.641104	0.535495	0.504698	0.818303	0.836178	0.059294	0.0300271	-0.0292669
ACVR1C|Q8NER5	0.641002	0.535546	0.623291	0.99587	0.557803	0.0484963	-0.00424468	-0.052741
CNTFR|P26992	0.640918	0.535589	0.504237	0.848374	0.805935	-0.0962373	-0.0440659	0.0521713
TRIP12|Q14669-3	0.64012	0.535995	0.990074	0.558681	0.663391	-0.0128593	-0.0941164	-0.0812572
KATNAL2|Q8IYT4	0.639848	0.536133	0.715137	0.525167	0.964168	-0.0244534	-0.0322747	-0.00782133
MYH10|P35580-3	0.639817	0.536149	0.999599	0.587461	0.62364	-0.00134881	-0.0470268	-0.045678
ITGA2|P17301	0.639742	0.536187	0.551981	0.985262	0.633763	-0.13326	-0.0196554	0.113605
FGG|C9JC84	0.639626	0.536246	0.569168	0.629539	0.987305	-0.300915	-0.257242	0.0436735
NEDD4|P46934-4	0.639341	0.536391	0.510992	0.772235	0.880977	-0.0615034	-0.0357434	0.0257601
CREBZF|E9PIM0	0.639023	0.536553	0.739684	0.518297	0.948262	-0.0739562	-0.104087	-0.0301312
RIPK2|O43353	0.638771	0.536682	0.987559	0.555502	0.670454	0.0112288	0.0737243	0.0624956
ZNHIT6|Q9NWK9	0.648739	0.536761	0.682077	0.537876	0.968869	-0.15864	-0.203683	-0.045043
MKRN2|Q9H000	0.638488	0.536826	0.789387	0.508852	0.910024	-0.025509	-0.0411808	-0.0156717
DAW1|Q8N136	0.638171	0.536988	0.691597	0.963696	0.525719	0.0691021	-0.0205353	-0.0896374
XAB2|Q9HCS7	0.637929	0.537111	0.50628	0.820512	0.835526	-0.0463565	-0.0233709	0.0229856
CNOT4|O95628-10	0.637788	0.537183	0.778093	0.896855	0.507492	-0.0184836	0.0114749	0.0299585
CD9|G8JLH6	0.637673	0.537242	0.75015	0.920677	0.511169	-0.149757	0.07557	0.225327
UBE2E3|Q969T4	0.637144	0.537512	0.794611	0.8823	0.506653	-0.0982603	0.0684075	0.166668
AMOTL2|Q9Y2J4-4	0.636993	0.537589	0.967491	0.686149	0.548253	0.0122985	-0.0395694	-0.0518679
TOP2B|Q02880	0.636962	0.537604	0.524408	0.723035	0.925081	-0.0570769	-0.0379742	0.0191027
KCNIP1|Q9NZI2-5	0.636609	0.537785	0.998104	0.579937	0.63633	0.00336664	0.0546123	0.0512457
STK26|B4E0Y9	0.635948	0.538122	0.826691	0.507056	0.877911	0.0334064	0.0603428	0.0269364
KMT2C|Q8NEZ4-3	0.635913	0.53814	0.907736	0.766452	0.519055	0.0331902	-0.0522248	-0.0854151
RTKN|Q9BST9-2	0.63583	0.538183	0.816652	0.862272	0.506825	-0.0859943	0.0694655	0.15546
TANGO2|Q6ICL3-4	0.635528	0.538337	0.674232	0.545083	0.986611	-0.0474575	-0.0559501	-0.00849258
CREB1|P16220	0.635389	0.538408	0.599331	0.598702	0.998431	-0.0888065	-0.0840616	0.00474485
ANAPC1|Q9H1A4	0.635333	0.538437	0.596981	0.601127	0.997944	0.0342698	0.0321816	-0.00208826
SEPT9|Q9UHD8	0.634132	0.539051	0.989189	0.560097	0.668481	-0.00704146	-0.0492602	-0.0422187
HIRIP3|Q9BW71	0.634117	0.539059	0.513775	0.773531	0.882176	-0.0905885	-0.0526935	0.037895
RBMX2|Q9Y388	0.633999	0.53912	0.925966	0.518871	0.771874	0.0199552	0.0558457	0.0358906
ZNF629|Q9UEG4	0.643949	0.539134	0.784058	0.888723	0.508668	0.152383	-0.0970621	-0.249445
PPP3CC|P48454-3	0.633374	0.53944	0.511228	0.888929	0.7665	0.0600326	0.0234797	-0.0365528
DUSP19|Q8WTR2	0.633319	0.539468	0.977859	0.670061	0.559766	0.0153631	-0.0619663	-0.0773294
RHOG|P84095	0.633119	0.53957	0.807969	0.871691	0.50833	-0.0731005	0.0553736	0.128474
IGHG4|P01861	0.632569	0.539852	0.709527	0.531858	0.969516	0.290316	0.374832	0.0845161
PTPRG|P23470	0.632064	0.540111	0.957899	0.533072	0.728611	-0.00991761	-0.0363497	-0.026432
TRMT6|Q9UJA5	0.631737	0.540279	0.942836	0.525955	0.750636	0.0232466	0.073603	0.0503565
LAIR1|Q6GTX8	0.641314	0.540444	0.51187	0.801276	0.842881	-0.163391	-0.0849761	0.0784146
RAB8A|P61006	0.631185	0.540562	0.598882	0.999997	0.585689	-0.033404	-7.75575e-05	0.0333264
CUL2|Q13617-2	0.630762	0.54078	0.628983	0.576905	0.999492	0.0241502	0.0249227	0.000772514
BCAS1|G3XAF7	0.630616	0.540854	0.981965	0.66347	0.565819	-0.030287	0.137203	0.16749
ZDHHC8|Q9ULC8-3	0.629957	0.541193	0.904494	0.515551	0.799709	-0.0258614	-0.0636389	-0.0377775
KIZ|Q2M2Z5	0.629923	0.541211	0.771655	0.90573	0.512551	-0.0632732	0.0368416	0.100115
KAT7|O95251	0.629149	0.541609	0.602054	0.601886	0.998403	-0.0776412	-0.0734364	0.00420481
PTPRF|H0Y7Z9	0.628803	0.541787	0.995216	0.63141	0.59041	-0.0155944	0.145908	0.161503
MTERF4|Q7Z6M4	0.628788	0.541795	0.517375	0.770792	0.887112	0.0921301	0.0542573	-0.0378728
TLE3|H0YKT5	0.628423	0.541983	0.964223	0.538635	0.720301	0.0124805	0.049286	0.0368055
MOGS|Q13724	0.628302	0.542045	0.513533	0.887057	0.771096	0.0540467	0.0214021	-0.0326446
TM9SF3|Q9HD45	0.627932	0.542235	0.832099	0.85087	0.511277	-0.0360028	0.0318945	0.0678973
NIN|Q8N4C6-7	0.627773	0.542318	0.995295	0.631631	0.591111	-0.00706586	0.0666404	0.0737063
MTPAP|Q9NVV4-2	0.627576	0.542419	0.715589	0.532932	0.967309	0.0622859	0.0813161	0.0190302
SLC35E1|Q96K37	0.637211	0.542491	0.612925	0.592784	0.998686	0.0668603	0.0635675	-0.00329276
ASB3|Q9Y575-3	0.627386	0.542517	0.965111	0.69457	0.550805	0.0136543	-0.0416756	-0.05533
CHUK|O15111	0.627365	0.542528	0.55326	0.66985	0.968136	-0.0479356	-0.0371302	0.0108054
PPP1R12A|O14974	0.627357	0.542532	0.606085	0.59961	0.998955	0.0748548	0.0715539	-0.00330094
ARRB2|P32121-4	0.62735	0.542536	0.599414	0.606295	0.997661	-0.0442753	-0.0413854	0.00288987
ALKBH4|Q9NXW9	0.626657	0.542893	0.72847	0.941844	0.522135	0.0530536	-0.0216884	-0.0747419
HSPA8|E9PN89	0.62659	0.542928	0.831038	0.852519	0.511937	0.102337	-0.0897963	-0.192133
ELOVL1|Q9BW60	0.626086	0.543188	0.576137	0.995414	0.6153	-0.128751	-0.0109764	0.117774
REEP5|Q00765	0.62605	0.543206	0.537242	0.960125	0.682525	0.0643274	0.0153609	-0.0489666
RBM6|P78332	0.6255	0.54349	0.785153	0.516829	0.91839	-0.0370043	-0.0583583	-0.021354
POGK|Q9P215	0.634757	0.54372	0.726296	0.531149	0.967667	-0.120927	-0.158034	-0.0371068
RREB1|Q92766-2	0.634742	0.543727	0.693569	0.96579	0.542199	-0.162532	0.0495434	0.212075
FXYD7|K7ENE8	0.625029	0.543734	0.817558	0.513473	0.890701	0.0522894	0.0909067	0.0386173
KNCN|A6PVL3	0.634465	0.543866	0.598331	0.60743	0.999875	0.0711822	0.0700907	-0.00109143
IGLV4-69|A0A075B6H9	0.624626	0.543942	0.647447	0.990416	0.555406	0.159713	-0.0222594	-0.181973
CYP24A1|Q07973	0.624597	0.543957	0.574532	0.994475	0.618979	-0.0792368	-0.00739753	0.0718393
MAPK14|Q16539-2	0.624543	0.543985	0.516094	0.794174	0.867392	0.072163	0.0398801	-0.0322829
PARK2|O60260	0.624452	0.544032	0.667884	0.556485	0.99107	0.0396335	0.0453493	0.00571581
FGG|P02679	0.624435	0.544041	0.598937	0.609632	0.997207	-0.28647	-0.266054	0.020416
BAALC|Q8WXS3	0.624329	0.544096	0.517291	0.786541	0.874656	0.083419	0.0471523	-0.0362667
USP6NL|X6RAB3	0.623942	0.544296	0.915917	0.762504	0.527362	0.0204677	-0.0341486	-0.0546163
BCHE|P06276	0.623327	0.544614	0.520835	0.769532	0.890735	-0.128965	-0.0765915	0.0523738
IP6K1|Q92551	0.623072	0.544746	0.888835	0.794089	0.520553	0.0145126	-0.0192444	-0.0337571
FABP1|P07148	0.622945	0.544812	0.975122	0.549418	0.703939	0.0896243	0.418673	0.329049
LANCL1|O43813	0.62266	0.544959	0.520254	0.774641	0.886401	-0.0546611	-0.0320171	0.0226439
EPHX1|P07099	0.622659	0.54496	0.999784	0.60983	0.61585	0.00149469	-0.0684435	-0.0699382
ARSD|P51689	0.632014	0.545097	0.990917	0.567517	0.678955	-0.00935201	-0.0690595	-0.0597075
ARAP2|Q8WZ64	0.622374	0.545108	0.835501	0.850054	0.514318	-0.0473657	0.0425651	0.0899309
DNLZ|Q5SXM8	0.62236	0.545115	0.955725	0.536557	0.736388	-0.0247822	-0.0880448	-0.0632626
FOSB|P53539	0.631973	0.545118	0.954885	0.536022	0.747875	0.0746675	0.257376	0.182708
SLC16A1|P53985	0.621843	0.545383	0.65469	0.988005	0.553438	0.070229	-0.0111035	-0.0813325
PALM|O75781	0.621832	0.545389	0.515307	0.816574	0.847163	0.0655916	0.0339287	-0.0316629
ANO10|Q9NW15	0.621729	0.545442	0.514821	0.864423	0.79871	0.0375128	0.01642	-0.0210928
GCN1L1|Q92616	0.621451	0.545587	0.523543	0.761927	0.898395	-0.0651164	-0.0395696	0.0255468
TRIM41|Q8WV44	0.621237	0.545697	0.993948	0.639175	0.590563	0.00427386	-0.0350543	-0.0393282
CIR1|Q86X95	0.630729	0.545743	0.560615	0.664752	0.965702	0.135993	0.104319	-0.0316738
CMPK2|Q5EBM0	0.620726	0.545963	0.955346	0.712553	0.54706	0.016922	-0.0438768	-0.0607988
RPA2|P15927-3	0.620634	0.54601	0.680164	0.975668	0.541967	-0.0614055	0.014558	0.0759635
TMEM132C|Q8N3T6	0.619977	0.546352	0.855043	0.515356	0.857223	-0.0242549	-0.0477377	-0.0234828
SPP1|P10451-3	0.619546	0.546576	0.690275	0.970108	0.538607	-0.153554	0.0412233	0.194777
PDLIM7|Q9NR12-2	0.619271	0.546718	0.529054	0.744939	0.914152	0.205746	0.131272	-0.0744734
COL1A1|P02452	0.61895	0.546885	0.999517	0.614737	0.614403	0.0121974	-0.370076	-0.382274
ZBTB16|Q05516	0.618386	0.547179	0.840404	0.516115	0.872188	-0.0465211	-0.0867616	-0.0402405
EEF1D|E9PRY8	0.618164	0.547294	0.524853	0.919481	0.739201	-0.0502656	-0.0169327	0.0333328
TUBB6|K7EK43	0.618027	0.547366	0.703908	0.543779	0.976354	0.0483434	0.0605716	0.0122282
AKAP5|P24588	0.617938	0.547412	0.522818	0.775835	0.887472	0.099894	0.0585602	-0.0413338
TBC1D1|H0Y8P0	0.617935	0.547414	0.597079	0.999516	0.600051	0.0493575	0.00141331	-0.0479442
IGLV5-45|A0A087WSX0	0.626298	0.547979	0.522275	0.782073	0.900651	0.360997	0.218895	-0.142102
GAPDH|P04406-2	0.616681	0.548067	0.850066	0.838126	0.518201	0.0329607	-0.0325061	-0.0654668
MYH14|Q7Z406	0.616573	0.548123	0.554047	0.683518	0.962686	-0.0713895	-0.053927	0.0174624
ATOX1|E5RIM7	0.616336	0.548247	0.606786	1	0.592194	-0.145706	3.56131e-05	0.145742
LMCD1|Q9NZU5	0.616296	0.548267	0.999403	0.617074	0.614585	-0.0014833	0.0403287	0.041812
TXNL4A|P83876	0.615928	0.54846	0.618105	0.999304	0.582766	-0.0515342	0.00183407	0.0533683
MTOR|P42345	0.615347	0.548762	0.521778	0.791236	0.874465	0.0219552	0.0123372	-0.009618
SLC9B2|Q86UD5	0.615314	0.54878	0.97543	0.553362	0.706912	0.0286425	0.133819	0.105177
EFCAB14|O75071	0.62431	0.548985	0.997443	0.627008	0.612582	0.0044195	-0.0557411	-0.0601606
CCT3|P49368-2	0.614585	0.549161	0.663828	0.98551	0.554003	-0.383133	0.0677613	0.450894
MPZL1|O95297	0.614566	0.549171	0.530433	0.750764	0.911195	0.0468732	0.0295654	-0.0173078
ENDOG|Q14249	0.614523	0.549193	0.546105	0.704092	0.948814	0.129837	0.0929541	-0.0368834
NEDD4|P46934	0.614424	0.549244	0.518869	0.868154	0.798414	-0.0646304	-0.0280367	0.0365937
GEMIN4|P57678	0.614269	0.549326	0.952209	0.7202	0.548192	0.0179019	-0.0441053	-0.0620072
LACTB|P83111	0.613879	0.54953	0.519326	0.870734	0.795951	0.0755768	0.0324596	-0.0431172
GTF3C4|Q9UKN8	0.613636	0.549657	0.518855	0.833954	0.833969	-0.0383429	-0.0188666	0.0194763
GPD2|P43304	0.613427	0.549766	0.820552	0.519681	0.892645	0.0373511	0.0649274	0.0275762
NOGENE|P01598	0.612833	0.550077	0.775667	0.525881	0.930548	0.0808737	0.122724	0.04185
MCTS1|Q9ULC4-3	0.612604	0.550197	0.99753	0.630127	0.605727	-0.00305094	0.0398401	0.042891
CYP7B1|O75881	0.621695	0.550312	0.582831	0.641261	0.982968	0.106927	0.0888229	-0.018104
CNPY3|Q9BT09	0.612208	0.550404	0.619	0.601529	0.999653	-0.0560074	-0.0545529	0.00145452
PLCH2|O75038-4	0.612192	0.550412	0.567639	0.987176	0.643364	0.0674833	0.00951212	-0.0579712
IFT88|Q13099	0.612018	0.550503	0.556898	0.684425	0.963617	-0.0627321	-0.0475158	0.0152163
HNRNPD|Q14103-4	0.611904	0.550563	0.778457	0.525911	0.928704	-0.0418306	-0.0639325	-0.0221019
HNRNPD|Q14103	0.611763	0.550637	0.721764	0.951967	0.53323	-0.0771403	0.0281622	0.105303
TBPL1|P62380	0.620781	0.550777	0.972908	0.685882	0.571644	0.0148289	-0.0511123	-0.0659412
IGHG1|A0A087WYC5	0.620539	0.5509	0.595497	0.626466	0.990497	-0.373219	-0.325117	0.0481022
C11orf84|Q9BUA3	0.620393	0.550974	0.715079	0.543125	0.956022	0.0783976	0.106812	0.0284147
NASP|P49321	0.610768	0.551158	0.521008	0.822793	0.846422	-0.0659587	-0.0337577	0.032201
LNP|Q9C0E8-4	0.610068	0.551526	0.634397	0.99683	0.57542	0.0225069	-0.00175939	-0.0242663
TOR1AIP1|Q5JTV8-3	0.60995	0.551588	0.874822	0.521698	0.841321	-0.0482785	-0.101895	-0.053617
EP300|Q09472	0.60991	0.551609	0.600653	0.622304	0.995712	-0.0688858	-0.0627827	0.00610314
BOD1|Q96IK1	0.619064	0.551652	0.627859	0.997799	0.572411	0.088631	-0.00551144	-0.0941424
TPGS2|Q68CL5-5	0.619041	0.551663	0.54018	0.728867	0.920232	0.103768	0.0675956	-0.0361724
DST|Q03001-13	0.609168	0.551998	0.809091	0.523084	0.90445	0.039112	0.0653333	0.0262213
GNA15|P30679	0.608824	0.552179	0.842497	0.521269	0.874169	0.0530194	0.098828	0.0458086
MED23|Q5JWT2	0.608666	0.552262	0.671124	0.983426	0.554694	0.0501887	-0.00963051	-0.0598192
EIF3G|K7EL20	0.608457	0.552372	0.524601	0.799644	0.869811	-0.0873585	-0.0481627	0.0391959
SSNA1|O43805	0.617608	0.552394	0.995496	0.58535	0.640032	0.0109916	0.122011	0.11102
CELF2|O95319	0.608116	0.552551	0.79673	0.52519	0.915345	0.0319716	0.0513821	0.0194104
GMFB|P60983	0.607889	0.552671	0.893114	0.524808	0.822495	0.0209977	0.0479989	0.0270012
HMGXB3|Q12766	0.607713	0.552764	0.672957	0.982759	0.554496	-0.186133	0.0365618	0.222694
ACAD8|Q9UKU7	0.607289	0.552986	0.686604	0.559255	0.986927	0.0829542	0.0979783	0.0150241
ARPP21|Q9UBL0	0.607172	0.553048	0.59455	0.632283	0.992844	0.108516	0.0962116	-0.0123043
SELO|Q9BVL4	0.606824	0.553231	0.66282	0.987642	0.560365	0.0710717	-0.0115795	-0.0826512
HARS|P12081	0.606691	0.553301	0.767994	0.918283	0.526436	-0.0220314	0.0117904	0.0338218
ULK3|Q6PHR2-4	0.606684	0.553305	0.522616	0.835578	0.835751	0.0834635	0.0410792	-0.0423843
ARL6IP6|Q8N6S5	0.615467	0.553488	0.523104	0.853019	0.803854	0.138607	0.0619878	-0.0766188
INPP5B|P32019	0.606271	0.553522	0.777234	0.529509	0.931667	0.0799646	0.121162	0.0411974
PWWP2A|Q96N64	0.615247	0.5536	0.678143	0.97879	0.547731	-0.0570087	0.012146	0.0691547
SEC24C|P53992	0.605951	0.553691	0.962669	0.54856	0.733235	0.00588005	0.0223751	0.016495
NOSTRIN|Q8IVI9-4	0.605945	0.553694	0.537584	0.74452	0.920208	0.0832179	0.0538473	-0.0293707
WDR37|Q9Y2I8-2	0.60574	0.553803	0.92856	0.755816	0.540778	0.0102892	-0.0189978	-0.0292869
EIF3D|O15371	0.605577	0.553889	0.649085	0.993181	0.569323	-0.0245478	0.00289234	0.0274402
DTX2|Q86UW9	0.61455	0.553957	0.993342	0.581825	0.648352	0.0117545	0.107872	0.0961179
AKAP10|J3QR74	0.614067	0.554204	0.589594	0.640614	0.985301	0.0702441	0.0590781	-0.011166
POP1|Q99575	0.604919	0.554235	0.555922	0.972436	0.674244	0.0538251	0.0109635	-0.0428616
MAN1A1|P33908	0.60451	0.554451	0.595061	0.634523	0.992507	0.0548906	0.0485158	-0.00637479
TCHH|Q07283	0.613577	0.554455	0.754093	0.536163	0.956169	-0.205307	-0.283756	-0.0784487
MLX|Q9UH92	0.604363	0.554529	0.99994	0.615722	0.627458	-0.00100639	0.086479	0.0874854
TLE4|Q04727	0.604343	0.554539	0.560633	0.977574	0.665828	-0.13586	-0.0251112	0.110749
ACBD3|Q9H3P7	0.604327	0.554548	0.999978	0.610582	0.633063	0.000206929	0.0295436	0.0293367
CSTF2|E7EWR4	0.60429	0.554568	0.544012	0.727706	0.934632	-0.0950282	-0.0644968	0.0305315
GPBP1|D4PHA4	0.61235	0.555085	0.721934	0.951925	0.535199	0.0578369	-0.0204617	-0.0782986
NSG2|Q9Y328	0.603064	0.555215	0.675643	0.982555	0.556606	0.092723	-0.0184164	-0.111139
ZBTB11|O95625	0.611706	0.555416	0.798416	0.889517	0.525222	-0.0681904	0.0450078	0.113198
VAV3|Q9UKW4-4	0.602616	0.555452	0.999599	0.605262	0.640921	-0.00196782	-0.066624	-0.0646561
ANK3|H0Y3A4	0.602359	0.555588	0.545592	0.726867	0.936076	-0.0702004	-0.0478509	0.0223496
MRAS|O14807	0.601547	0.556018	0.985857	0.669427	0.584715	0.00679813	-0.0344247	-0.0412229
RAC1|P63000-2	0.600925	0.556347	0.526802	0.819416	0.854485	-0.0711569	-0.0371291	0.0340277
NOTCH1|P46531	0.600896	0.556362	0.999223	0.603019	0.645433	0.00293853	0.0716825	0.068744
RANBP1|P43487-2	0.600769	0.55643	0.940304	0.540192	0.768351	0.0161532	0.0489307	0.0327775
TPD52|P55327-5	0.600493	0.556576	0.546973	0.955127	0.702531	0.100608	0.0259092	-0.074699
KMT2D|O14686-3	0.600293	0.556682	0.526539	0.828023	0.846374	0.102078	0.0518144	-0.0502638
CRADD|P78560	0.600267	0.556696	0.731823	0.545269	0.965183	-0.073937	-0.0980999	-0.0241628
C14orf142|Q9BXV9	0.599734	0.556979	0.553275	0.711471	0.948902	-0.134195	-0.0956781	0.0385166
BICD1|Q96G01	0.599697	0.556998	0.625886	0.999314	0.590869	0.051129	-0.0018298	-0.0529588
FMN1|Q68DA7	0.599435	0.557137	0.832194	0.526789	0.887706	0.0284921	0.0508564	0.0223643
AIG1|Q9NVV5	0.608242	0.557198	0.865526	0.825734	0.531097	0.0479877	-0.0508538	-0.0988415
LPAR1|Q92633-2	0.598811	0.557469	0.578012	0.66486	0.979677	-0.114286	-0.0929537	0.0213322
RWDD2A|Q9UIY3	0.598743	0.557505	0.563504	0.690632	0.963959	0.0606737	0.0458736	-0.0148001
ICOSLG|K4DIA0	0.598337	0.55772	0.621301	0.999804	0.595952	-0.125138	0.0023756	0.127514
CCM2|Q9BSQ5	0.598265	0.557758	0.583355	0.992658	0.637253	0.0286288	0.00312717	-0.0255016
MGARP|Q8TDB4	0.59802	0.557889	0.748841	0.541418	0.954958	-0.0806172	-0.111857	-0.0312401
PIH1D1|Q9NWS0	0.598017	0.55789	0.969846	0.701226	0.568607	-0.00917882	0.0297708	0.0389496
POMT1|Q9Y6A1	0.598017	0.55789	0.542854	0.743967	0.924028	0.10216	0.0667296	-0.0354306
HLA-C|A2BF26	0.606747	0.557968	0.923902	0.763996	0.537175	-0.13365	0.248148	0.381797
ZNF428|M0QXZ5	0.597504	0.558163	0.647607	0.590933	0.999154	-0.107661	-0.112254	-0.00459283
CIRBP|D6W5Y5	0.597402	0.558217	0.91764	0.534887	0.798838	0.0898099	0.231982	0.142173
PUM1|Q14671-4	0.595654	0.559147	0.530567	0.811709	0.864448	-0.105133	-0.0564798	0.0486528
NOL10|Q9BSC4	0.604274	0.559247	0.53128	0.887223	0.80744	-0.0648619	-0.0277016	0.0371603
GSTM4|A0A0A0MR85	0.595226	0.559376	0.921175	0.536895	0.795523	0.0576145	0.151809	0.0941941
OSBPL5|Q9H0X9	0.595193	0.559393	0.703518	0.55993	0.981918	-0.0424227	-0.0517845	-0.00936174
FZD3|Q9NPG1	0.603468	0.559664	0.566948	0.689762	0.957711	-0.057852	-0.0427011	0.0151509
ACOT8|O14734	0.594266	0.559887	0.811332	0.885665	0.52948	0.0325416	-0.0234018	-0.0559434
CYB561|F5H757	0.594181	0.559933	0.978238	0.688393	0.57861	0.0134629	-0.0528669	-0.0663298
ILF3|Q12906-7	0.593406	0.560346	0.529907	0.838085	0.83977	-0.0538065	-0.0265523	0.0272542
KCTD13|Q8WZ19	0.5934	0.560349	0.568891	0.687889	0.96754	0.0606152	0.0464764	-0.0141388
TAX1BP1|Q86VP1-2	0.593262	0.560423	0.617597	0.62095	0.998149	0.0423726	0.039836	-0.00253667
EPHA7|Q15375	0.593249	0.56043	0.974776	0.695137	0.575455	-0.0120387	0.0432817	0.0553204
ARSB|P15848	0.593242	0.560434	0.884121	0.531378	0.838803	0.0337116	0.0730741	0.0393625
PTPRU|Q92729	0.593111	0.560504	0.992931	0.586425	0.677091	-0.00500369	-0.0415381	-0.0365344
PAAF1|Q9BRP4	0.593088	0.560516	0.548778	0.951334	0.711558	0.0586398	0.0157878	-0.042852
MFSD4|Q8N468	0.59238	0.560894	0.53081	0.871498	0.805932	0.059139	0.025765	-0.033374
ITPKC|Q96DU7	0.592003	0.561096	0.837799	0.530705	0.885567	0.0321799	0.0581782	0.0259983
CALML3|P27482	0.591935	0.561133	0.63717	0.998149	0.588887	0.0645399	-0.00387249	-0.0684124
RAD23B|P54727	0.591857	0.561174	0.557762	0.713934	0.950053	0.04492	0.0320871	-0.0128329
CIB1|Q99828	0.591541	0.561343	0.66252	0.990817	0.572374	-0.102146	0.0143257	0.116471
PCDHGC4|Q9Y5F7	0.591461	0.561386	0.999818	0.624449	0.631039	-0.00196164	0.0954418	0.0974034
SNRPA1|P09661	0.591164	0.561545	0.702697	0.970988	0.553371	-0.0795812	0.0215768	0.101158
YAF2|Q8IY57-5	0.591154	0.56155	0.546266	0.747471	0.92403	0.0846486	0.0551358	-0.0295128
ARID1A|O14497	0.591058	0.561601	0.811798	0.533228	0.909169	-0.0324714	-0.0538374	-0.021366
PPP2CB|P62714	0.590857	0.561709	0.954099	0.551259	0.75347	-0.00977418	-0.0333199	-0.0235458
CTU1|Q7Z7A3	0.590845	0.561715	0.970277	0.704044	0.572439	-0.029203	0.0948654	0.124068
EIF3J|O75822	0.590743	0.56177	0.646652	0.996116	0.583081	-0.0457449	0.0040467	0.0497916
SOD1|P00441	0.590643	0.561824	0.568122	0.978365	0.671371	0.0863358	0.0158577	-0.0704781
C18orf8|Q96DM3	0.590532	0.561883	0.986166	0.576858	0.696313	0.00647378	0.0389444	0.0324706
ARF4|P18085	0.590336	0.561988	0.765187	0.541963	0.946127	0.0230949	0.0333005	0.0102055
CA2|P00918	0.590203	0.562059	0.641865	0.997353	0.586917	-0.0776885	0.00562318	0.0833117
THOP1|P52888-2	0.590119	0.562104	0.818909	0.8805	0.531563	0.097141	-0.0731905	-0.170332
FBXL8|Q96CD0	0.589767	0.562293	0.994441	0.591327	0.673749	-0.00504529	-0.0468715	-0.0418262
PRMT7|Q9NVM4	0.589346	0.562519	0.999763	0.626301	0.631212	-0.001267	0.0538356	0.0551026
MOBP|Q13875-4	0.589343	0.56252	0.915946	0.779243	0.544434	-0.0920608	0.14727	0.239331
SH2B1|Q9NRF2	0.589238	0.562576	0.535676	0.900596	0.775759	0.0367854	0.0140767	-0.0227087
KIRREL3|Q8IZU9	0.589213	0.56259	0.559019	0.966033	0.692349	0.0817605	0.0186108	-0.0631497
STAT5B|P51692	0.589081	0.562661	0.668543	0.583478	0.995944	-0.0529085	-0.0580503	-0.00514188
YIPF5|Q969M3-3	0.588964	0.562724	0.97639	0.56713	0.717479	0.0193446	0.0902375	0.0708929
RTKN|Q9BST9	0.588919	0.562748	0.78944	0.90745	0.534151	-0.0948313	0.0572873	0.152119
ASNSD1|L0R819	0.588809	0.562807	0.923382	0.540779	0.795746	-0.019088	-0.0507422	-0.0316542
C8B|P07358	0.5887	0.562865	0.725968	0.555174	0.971821	0.168916	0.217851	0.0489344
TBCK|Q8TEA7	0.587975	0.563254	0.880633	0.533859	0.844837	-0.0143836	-0.0305704	-0.0161868
UPF3A|Q9H1J1	0.59641	0.563334	0.664799	0.586799	0.998664	-0.169485	-0.178729	-0.00924412
RRP1B|Q14684	0.596347	0.563367	0.760955	0.928077	0.537091	0.106672	-0.0508693	-0.157541
TPRN|Q4KMQ1	0.587211	0.563665	0.576425	0.682735	0.972745	-0.0883299	-0.0692486	0.0190813
PDXDC1|H3BND4	0.587207	0.563667	0.543349	0.929452	0.74288	-0.0761791	-0.0246411	0.051538
SHF|H0YLM1	0.586872	0.563847	0.943177	0.548341	0.770893	-0.0213165	-0.0654055	-0.044089
DDX20|Q9UHI6	0.586308	0.56415	0.958247	0.725157	0.565503	-0.0158858	0.0414974	0.0573832
PCDHGA2|Q9Y5H1	0.586197	0.56421	0.55292	0.952718	0.713187	0.0748344	0.0199806	-0.0548538
NKIRAS1|G5E9P3	0.585508	0.564581	0.570676	0.695891	0.964953	0.0456224	0.0345251	-0.0110973
FAHD1|Q6P587-3	0.584346	0.565207	0.667363	0.588094	0.99677	0.0779584	0.0847025	0.00674412
ZADH2|J3QQQ7	0.583624	0.565596	0.599178	0.996292	0.633498	-0.114823	-0.00913921	0.105684
ANKS1B|F8VR14	0.583612	0.565602	0.975243	0.56879	0.722169	0.0349284	0.15864	0.123712
RAD1|O60671	0.592041	0.565619	0.9096	0.5411	0.788082	-0.0373685	-0.0969154	-0.0595469
FAM13C|A0A087X0M7	0.583525	0.565649	0.57518	0.69013	0.969332	0.0388962	0.0299925	-0.00890369
HBS1L|Q9Y450	0.583433	0.565699	0.536212	0.827023	0.855573	-0.0375812	-0.0194232	0.018158
COA4|Q9NYJ1-2	0.582848	0.566014	0.936044	0.547734	0.782353	0.0350422	0.101235	0.0661931
DCAF13|A0A087WT20	0.582728	0.566079	0.591011	0.664992	0.983916	0.0344471	0.0286112	-0.00583598
TYROBP|O43914	0.591161	0.566081	0.637915	0.611624	0.999294	-0.116392	-0.112	0.00439134
SHROOM2|Q13796	0.582369	0.566273	0.553916	0.950745	0.717861	0.0588403	0.0160687	-0.0427716
PTGIS|Q16647	0.590723	0.56631	0.698112	0.571978	0.990734	-0.140791	-0.162432	-0.021641
MDGA1|Q8NFP4-2	0.589989	0.566696	0.848915	0.851171	0.538265	0.0496607	-0.0452517	-0.0949124
TLE4|Q04727-3	0.581157	0.566928	0.564557	0.968217	0.693101	-0.134078	-0.029764	0.104314
HLTF|Q14527	0.581096	0.566961	0.789159	0.910963	0.538798	-0.0818228	0.0483944	0.130217
DHX36|Q9H2U1	0.580815	0.567113	0.957414	0.729112	0.567654	-0.00847171	0.0217185	0.0301902
ASIC1|P78348-1	0.580776	0.567134	0.933233	0.547855	0.786987	0.0206807	0.0584158	0.0377351
TBC1D24|Q9ULP9	0.580732	0.567158	0.543107	0.915866	0.762545	0.0637027	0.0225832	-0.0411195
CERS4|Q9HA82	0.580427	0.567323	0.961716	0.722849	0.570772	-0.0201602	0.0553277	0.0754879
ARPP21|Q9UBL0-3	0.580107	0.567496	0.611111	0.641579	0.994372	0.105609	0.0946944	-0.0109143
LIMS2|Q7Z4I7-2	0.58009	0.567505	0.870494	0.834283	0.539513	0.0441322	-0.0477426	-0.0918747
ARMCX6|Q7L4S7	0.588389	0.567537	0.818177	0.881546	0.537561	-0.0807669	0.0586629	0.13943
COX15|Q7KZN9	0.579855	0.567632	0.638952	0.613615	0.999934	0.0395852	0.0391212	-0.000464016
SLC25A46|Q96AG3	0.579302	0.567932	0.612136	0.641247	0.994616	0.0570983	0.0513173	-0.00578104
HIST2H2AA3|Q6FI13	0.579249	0.567961	0.541042	0.901105	0.780291	-0.12663	-0.0487277	0.0779024
HSP90AB4P|Q58FF6	0.578804	0.568202	0.811189	0.89257	0.538282	-0.043617	0.0303285	0.0739455
SEMA7A|O75326	0.578671	0.568274	0.945747	0.746687	0.561933	-0.025702	0.055918	0.08162
CCM2|Q9BSQ5-2	0.578515	0.568359	0.57385	0.978028	0.678175	0.031387	0.0058639	-0.0255231
RIMKLA|Q8IXN7	0.586762	0.568394	0.564445	0.718259	0.964729	0.099153	0.0747778	-0.0243752
FAM129A|Q9BZQ8	0.57803	0.568622	0.979361	0.694279	0.587676	0.0177896	-0.0709186	-0.0887082
EIF4A1|J3KS25	0.57786	0.568714	0.899742	0.541569	0.828559	0.0217463	0.0501234	0.0283771
PLA2G16|P53816	0.576764	0.569309	0.720999	0.964094	0.556691	-0.142783	0.0448404	0.187623
AP5M1|E7EQ45	0.576537	0.569432	0.5405	0.823733	0.862119	-0.0798059	-0.0419572	0.0378487
POLR2E|P19388	0.576511	0.569446	0.68451	0.984604	0.57212	0.0343505	-0.006517	-0.0408675
GBP1|P32455	0.576257	0.569584	0.700352	0.575362	0.987325	-0.228115	-0.269927	-0.0418115
RALGDS|Q12967	0.576213	0.569608	0.934233	0.763111	0.557757	0.022673	-0.0429374	-0.0656104
AIMP2|F8W950	0.57571	0.569882	0.902162	0.801939	0.547551	-0.0229598	0.031873	0.0548328
ANLN|H7C1C2	0.575086	0.570221	0.606476	0.997248	0.634188	-0.232995	-0.0161689	0.216826
ARFIP1|P53367	0.574456	0.570564	0.567183	0.720909	0.951502	-0.0371925	-0.0265693	0.0106232
CYFIP2|Q96F07-2	0.574334	0.570631	0.596474	0.993295	0.647659	0.0376699	0.00401711	-0.0336528
RIF1|Q5UIP0	0.574085	0.570766	0.995308	0.65783	0.616558	-0.0183696	0.165478	0.183847
FAF1|Q9UNN5	0.573616	0.571022	0.55274	0.764939	0.916944	0.0243905	0.01539	-0.0090005
NOL4|O94818	0.573608	0.571026	0.999812	0.622058	0.651834	-0.00119445	-0.0573193	-0.0561248
CNTNAP5|Q8WYK1	0.573486	0.571093	0.54152	0.833336	0.854264	0.053083	0.0270965	-0.0259865
PYURF|Q96I23	0.572931	0.571395	0.554139	0.939645	0.737417	0.117302	0.0355857	-0.0817161
CEP135|Q66GS9	0.580847	0.571522	0.556446	0.945138	0.718061	-0.163637	-0.0457731	0.117864
FZD10|F5H450	0.572361	0.571706	0.803079	0.54553	0.923585	-0.0668727	-0.10605	-0.0391771
LTF|P02788	0.571967	0.571921	0.921789	0.549137	0.805466	-0.108657	-0.282068	-0.173412
COL4A3BP|Q9Y5P4-3	0.571864	0.571978	0.614971	0.645954	0.99432	0.0249494	0.0223421	-0.00260731
DNAJA2|O60884	0.571616	0.572113	0.744109	0.950154	0.553163	-0.0221075	0.00864605	0.0307535
ABCA8|O94911-3	0.5714	0.572231	0.561113	0.954036	0.718991	-0.114057	-0.0304043	0.083653
ERICH3|Q5RHP9	0.571332	0.572268	0.550119	0.92427	0.757379	0.088559	0.0300385	-0.0585204
SERBP1|Q8NC51-3	0.571226	0.572326	0.684586	0.985791	0.576137	-0.0892153	0.0162575	0.105473
PDIA6|Q15084-2	0.570575	0.572681	0.888597	0.819528	0.547344	-0.0197675	0.0243088	0.0440763
SCAF8|A0A0A0MT33	0.570137	0.572921	0.999861	0.624565	0.652626	0.000742069	0.0412378	0.0404958
ERAP1|Q9NZ08-2	0.569711	0.573154	0.629735	1	0.615539	0.129264	-6.27164e-05	-0.129327
ITGA5|P08648	0.56949	0.573275	0.96868	0.570793	0.740539	-0.0256826	-0.103187	-0.0775039
SNRPD1|P62314	0.569103	0.573487	0.570231	0.967593	0.700295	-0.0439028	-0.00993236	0.0339705
TLK1|Q9UKI8	0.568677	0.57372	0.998274	0.648051	0.630032	-0.00676375	0.102345	0.109109
AIFM2|Q9BRQ8	0.568451	0.573844	0.869363	0.840982	0.545628	0.0333127	-0.0350621	-0.0683748
FA2H|Q7L5A8	0.568376	0.573885	0.57717	0.97605	0.686864	-0.159755	-0.0313452	0.12841
NKIRAS2|Q9NYR9	0.568232	0.573964	0.788871	0.550597	0.936272	0.0293902	0.044449	0.0150589
SEZ6L2|Q6UXD5	0.567969	0.574108	0.723074	0.965569	0.562066	0.0446546	-0.0137886	-0.0584432
NOLC1|Q14978-2	0.567963	0.574112	0.891835	0.817245	0.549342	-0.051696	0.0650352	0.116731
ARSK|Q6UWY0	0.567793	0.574205	0.992287	0.597757	0.691165	-0.00997695	-0.0778058	-0.0678288
GLTP|Q9NZD2	0.567594	0.574314	0.680948	0.98819	0.580897	-0.174893	0.0288312	0.203724
PTRF|Q6NZI2	0.567531	0.574348	0.999326	0.641711	0.637143	0.003728	-0.0913283	-0.0950563
MLH1|P40692	0.567367	0.574438	0.544513	0.87105	0.819045	-0.0776509	-0.0346172	0.0430337
GPR180|Q86V85	0.567156	0.574554	0.999643	0.623233	0.657345	-0.00248216	-0.0863977	-0.0839156
HLA-A|P01891	0.574981	0.574643	0.97914	0.581512	0.699604	0.0653874	0.337798	0.27241
BCL2L13|Q9BXK5	0.566711	0.574798	0.610249	0.657487	0.991057	0.061687	0.0536553	-0.00803168
LONP1|P36776	0.566639	0.574838	0.546242	0.888986	0.800203	0.0393732	0.0162414	-0.0231318
HNRNPD|Q14103-2	0.566316	0.575015	0.734085	0.567664	0.97324	-0.0468819	-0.0603513	-0.0134694
STARD3|J3QLM1	0.566185	0.575087	0.560895	0.753786	0.929405	0.0639944	0.0420215	-0.0219729
ABCA1|O95477	0.566091	0.575138	0.657961	0.610433	0.999635	-0.062261	-0.0640379	-0.00177691
TENM1|Q9UKZ4-2	0.565909	0.575239	0.828798	0.546307	0.904325	-0.0328448	-0.056262	-0.0234172
PRSS3|P35030	0.565713	0.575346	0.583213	0.980957	0.67945	-0.223138	-0.0393706	0.183768
PNPLA6|Q8IY17-4	0.565686	0.575361	0.926275	0.778338	0.559975	0.0118976	-0.0204317	-0.0323293
TBC1D22A|Q8WUA7	0.565598	0.575409	0.961464	0.568122	0.754171	-0.0111002	-0.0402963	-0.0291961
SRP68|Q9UHB9	0.565359	0.575541	0.621395	0.645545	0.995512	-0.0419758	-0.0380346	0.00394124
LRRC8C|Q8TDW0	0.565234	0.575609	0.558011	0.765738	0.919929	0.061287	0.0389159	-0.0223711
HBG1|P69891	0.565162	0.575649	0.649095	0.618504	0.999998	0.419453	0.418655	-0.000798702
KIF2C|Q99661	0.564961	0.57576	0.583329	0.701592	0.96814	-0.0672235	-0.0513255	0.015898
TMEM229A|B2RXF0	0.572662	0.575882	0.550135	0.906972	0.767942	-0.101612	-0.0370712	0.0645404
FAHD1|Q6P587	0.564246	0.576153	0.678428	0.597447	0.996445	0.0763624	0.0834414	0.00707897
CACNA1E|Q15878	0.563687	0.576461	0.578418	0.974724	0.69156	0.0458356	0.00926098	-0.0365746
SUDS3|Q9H7L9	0.563558	0.576531	0.744877	0.952465	0.5583	-0.0656021	0.0250826	0.0906847
XRCC1|P18887	0.5634	0.576619	0.564529	0.952576	0.72517	-0.0898578	-0.0244731	0.0653847
TRNT1|Q96Q11	0.563326	0.576659	0.687586	0.986228	0.580717	-0.0533718	0.00963071	0.0630025
PODXL|O00592	0.563277	0.576687	0.99396	0.603453	0.688092	0.00574557	0.0501758	0.0444303
RB1|P06400	0.562769	0.576966	0.590627	0.691484	0.97505	-0.0678738	-0.053526	0.0143478
SCN1A|P35498	0.562635	0.57704	0.641991	0.62721	0.999591	0.0653616	0.0634418	-0.00191987
FAM213B|A0A0A0MT35	0.56258	0.57707	0.952424	0.745424	0.573673	0.0143823	-0.0335759	-0.0479582
OTUD4|Q01804	0.562385	0.577178	0.680353	0.597746	0.996198	-0.0393156	-0.0430993	-0.00378365
CYFIP2|Q96F07	0.561944	0.577421	0.635645	0.999973	0.617707	0.0357787	-0.000257993	-0.0360367
RPS3|E9PJN9	0.561824	0.577487	0.966924	0.723997	0.583911	-0.0319071	0.0941124	0.126019
KLHDC2|Q9Y2U9	0.561551	0.577638	0.916064	0.792744	0.558701	0.0250659	-0.0387061	-0.0637721
STOM|P27105	0.561477	0.577679	0.607872	0.666739	0.988286	0.101933	0.0867936	-0.0151396
JAGN1|Q8N5M9	0.561382	0.577731	0.971394	0.576933	0.739733	0.0126675	0.052771	0.0401035
GPRASP2|Q96D09	0.561071	0.577903	0.559391	0.936989	0.746969	0.0655398	0.0204999	-0.04504
KCTD2|Q14681	0.561008	0.577938	0.88788	0.824931	0.552309	0.0258617	-0.0311621	-0.0570238
HK2|P52789	0.560539	0.578197	0.859384	0.854902	0.549019	-0.0405896	0.0390419	0.0796315
SUMO2|P61956	0.560294	0.578332	0.822762	0.550244	0.9118	-0.0415013	-0.0693074	-0.0278061
EML1|O00423-3	0.560245	0.578359	0.871699	0.84246	0.55036	0.0217996	-0.0230502	-0.0448498
HBA1|P69905	0.559884	0.578559	0.675441	0.603096	0.997567	-0.160474	-0.172707	-0.0122327
SOAT1|P35610	0.559758	0.578628	0.76167	0.94161	0.556628	-0.11595	0.051292	0.167242
JAGN1|A0A087WY88	0.559711	0.578654	0.978036	0.583389	0.728293	0.0110773	0.0522121	0.0411348
ABCA2|A0A087WXK5	0.559588	0.578722	0.679308	0.99049	0.588214	-0.0554542	0.00817186	0.0636261
UBE2D2|A0A0A0MQU3	0.559547	0.578745	0.726349	0.575647	0.979068	-0.0538058	-0.0672243	-0.0134185
MYH4|Q9Y623	0.559344	0.578857	0.978721	0.70486	0.596157	0.0129718	-0.0498354	-0.0628073
TCERG1|O14776	0.558941	0.57908	0.550387	0.888037	0.805185	-0.0498094	-0.0207736	0.0290358
MAP2K1|Q02750	0.558796	0.579161	0.934129	0.771894	0.566578	-0.0103934	0.0192409	0.0296343
TAB3|F6SS63	0.558424	0.579366	0.613552	0.662774	0.990656	0.0778215	0.067405	-0.0104166
RRP36|Q96EU6	0.557946	0.579631	0.999464	0.64531	0.643029	-0.00411014	0.112236	0.116346
MCF2L|O15068	0.5579	0.579657	0.907129	0.553535	0.829251	0.0114109	0.0268811	0.0154703
STT3A|P46977	0.557811	0.579706	0.824889	0.551513	0.910951	-0.0231002	-0.0387605	-0.0156603
TOP2B|Q02880-2	0.557604	0.57982	0.577482	0.725383	0.954599	-0.0526335	-0.0378584	0.0147751
EIF3M|Q7L2H7	0.557553	0.579849	0.597613	0.686876	0.979228	-0.0664986	-0.053538	0.0129605
UBE2L3|P68036-3	0.557249	0.580017	0.597582	0.989027	0.667254	-0.0733997	-0.0100437	0.0633561
TUBAL3|A6NHL2	0.556895	0.580214	0.996163	0.612204	0.683164	-0.00383245	-0.0414014	-0.037569
NOGENE|P01608	0.556589	0.580383	0.566603	0.756335	0.931384	0.175304	0.115456	-0.0598483
TAF15|Q92804	0.556488	0.580439	0.737309	0.57339	0.974067	-0.116269	-0.149385	-0.0331156
IGKC|A0A087WTX5	0.556221	0.580587	0.550664	0.866898	0.829032	0.260823	0.119423	-0.1414
PARP4|Q9UKK3	0.556179	0.580611	0.936989	0.561976	0.79358	0.0421612	0.120029	0.0778677
PLTP|P55058	0.556126	0.58064	0.635673	0.639826	0.998173	-0.105555	-0.0990756	0.00647918
METAP2|P50579	0.55525	0.581126	0.786442	0.923893	0.554885	-0.0391603	0.0211773	0.0603376
HSD17B6|O14756	0.562435	0.581383	0.649	0.998942	0.605223	0.249469	-0.0111678	-0.260636
UBE2D3|P61077-3	0.554731	0.581415	0.720162	0.581946	0.983192	-0.0545113	-0.0665172	-0.0120059
MESDC1|Q9H1K6	0.554619	0.581477	0.919494	0.557825	0.816266	0.0303654	0.0765927	0.0462272
AK5|Q9Y6K8	0.554199	0.581711	0.762791	0.942858	0.559998	-0.0575124	0.0252281	0.0827405
NOS1AP|O75052	0.554091	0.581771	0.858824	0.858489	0.552569	0.0239318	-0.0226586	-0.0465903
CELF5|Q8N6W0-2	0.55373	0.581971	0.979894	0.705467	0.600275	-0.0135285	0.0534196	0.066948
C1S|P09871	0.553606	0.58204	0.588687	0.708144	0.967738	-0.159216	-0.120988	0.0382284
HIST1H2AB|P04908	0.553143	0.582298	0.555807	0.905211	0.789099	-0.123838	-0.0476821	0.076156
SLC38A2|Q96QD8	0.553113	0.582315	0.755102	0.569388	0.964624	-0.107369	-0.144689	-0.0373206
KIAA1429|Q69YN4	0.552917	0.582424	0.864961	0.552519	0.876081	-0.0220555	-0.04261	-0.0205545
C17orf75|J9JIC5	0.552831	0.582472	0.598272	0.98796	0.671971	0.0375201	0.00538556	-0.0321345
TRAPPC2|P0DI81-3	0.552403	0.58271	0.974595	0.715876	0.595356	0.0115169	-0.0395266	-0.0510435
BCL2L13|A0A087WX97	0.552347	0.582741	0.617628	0.664564	0.99121	0.0609378	0.0529727	-0.0079651
BRCA2|P51587	0.551395	0.583272	0.953247	0.749876	0.579832	-0.101499	0.236618	0.338117
DYNC1H1|Q14204	0.551244	0.583356	0.864027	0.854593	0.55456	-0.0160575	0.0157475	0.031805
PLXNB3|Q9ULL4-2	0.550709	0.583655	0.64349	0.637522	0.999075	-0.0773478	-0.073923	0.00342476
MUL1|Q969V5	0.550619	0.583704	0.553926	0.853018	0.846049	0.0593899	0.0288459	-0.030544
YTHDF1|Q9BYJ9	0.550409	0.583822	0.570568	0.757198	0.933286	-0.0594783	-0.0393399	0.0201384
APOL3|O95236	0.55772	0.58394	0.624611	0.656076	0.998512	-0.661369	-0.624788	0.0365816
RBM15|Q96T37	0.550188	0.583945	0.572065	0.953879	0.730271	-0.06873	-0.0186765	0.0500535
BICC1|Q9H694	0.557435	0.584095	0.560783	0.795138	0.917857	0.164165	0.10207	-0.0620954
DRP2|Q13474	0.549442	0.584362	0.999331	0.629458	0.669257	-0.00271415	-0.0682375	-0.0655234
TPM2|P07951	0.549236	0.584477	0.782785	0.564131	0.947384	-0.053283	-0.0776125	-0.0243295
LYRM5|Q6IPR1	0.549215	0.584489	0.765004	0.943075	0.562765	-0.0911863	0.0401388	0.131325
CASP7|A0A0A0MRL7	0.556412	0.584651	0.706953	0.591706	0.980106	-0.104041	-0.128796	-0.0247548
NOGENE|P01611	0.54884	0.584698	0.61724	0.996479	0.650754	0.0962415	0.00769624	-0.0885453
ASL|P04424	0.548778	0.584733	0.682708	0.607633	0.997185	-0.0443806	-0.0480718	-0.00369124
IGKV3-11|A0A087WZW8	0.548771	0.584737	0.554908	0.858244	0.841689	0.256208	0.122198	-0.13401
CAPRIN1|Q14444	0.548428	0.584929	0.958165	0.575189	0.767474	0.0224417	0.0772364	0.0547947
PSIP1|O75475	0.54837	0.584961	0.568442	0.76867	0.924809	-0.127827	-0.0819223	0.0459046
PLEKHG1|Q9ULL1	0.548336	0.584981	0.997901	0.660262	0.638253	-0.0034675	0.046523	0.0499905
AP1S2|P56377	0.547974	0.585183	0.997867	0.660612	0.638284	-0.0083075	0.110511	0.118818
GRAMD1B|E7EPH8	0.54795	0.585196	0.970605	0.724979	0.593942	0.00824084	-0.0257554	-0.0339962
C4orf27|Q9NWY4	0.54791	0.585219	0.640506	0.643315	0.998331	-0.0942173	-0.0886422	0.00557507
RNF149|Q8NC42	0.547525	0.585434	0.96353	0.736569	0.588535	0.0143899	-0.039276	-0.0536659
GNG8|Q9UK08	0.547503	0.585447	0.994549	0.61282	0.69378	0.00910921	0.0824362	0.073327
VGLL4|G5E9M7	0.55493	0.585459	0.998523	0.626052	0.6574	-0.0125664	-0.227455	-0.214888
NSUN2|Q08J23	0.547388	0.585511	0.954124	0.750644	0.582401	-0.0172219	0.0404669	0.0576888
SEC14L1|Q92503-2	0.547386	0.585512	0.944518	0.56942	0.787632	-0.0211009	-0.0634015	-0.0423006
FKBP1A|P62942	0.547058	0.585696	0.637374	0.999919	0.630866	-0.0780617	-0.000977409	0.0770843
LCA5|Q86VQ0	0.554347	0.585776	0.989855	0.603341	0.717372	0.0356034	0.234365	0.198761
PCBP3|P57721	0.546825	0.585827	0.973749	0.720189	0.597356	0.0160359	-0.0536331	-0.069669
NLGN2|Q8NFZ4	0.546737	0.585876	0.842963	0.556655	0.899439	0.0156585	0.0276804	0.0120219
PPP2R1A|P30153	0.546093	0.586236	0.985946	0.696938	0.611896	0.00587793	-0.0282965	-0.0341744
PPM1B|O75688	0.545951	0.586316	0.558508	0.826793	0.874046	-0.0337925	-0.0180957	0.0156968
PRKCDBP|Q969G5	0.545491	0.586574	0.993237	0.678887	0.625332	0.0130765	-0.0942346	-0.107311
DPH7|Q9BTV6	0.545404	0.586623	0.756092	0.574407	0.966291	-0.0717536	-0.0961464	-0.0243928
LRP2|P98164	0.545161	0.58676	0.91714	0.799582	0.567646	-0.0633753	0.0966686	0.160044
KCNC1|P48547-2	0.545156	0.586762	0.959707	0.577756	0.766683	0.0187043	0.0653518	0.0466474
ITIH2|P19823	0.544906	0.586902	0.944231	0.570628	0.789202	0.0613351	0.183447	0.122112
ZNRF2|Q8NHG8	0.544453	0.587157	0.575206	0.954111	0.732964	0.040236	0.0109606	-0.0292754
RASAL1|O95294-3	0.54435	0.587215	0.742955	0.579907	0.974189	-0.0497387	-0.064054	-0.0143153
FPR1|P21462	0.544339	0.587221	0.806928	0.911225	0.559077	0.0619947	-0.038483	-0.100478
FGFR2|P21802-16	0.544158	0.587323	0.977399	0.715019	0.602341	-0.0112604	0.04108	0.0523404
DPP7|Q9UHL4	0.542925	0.588016	0.621884	0.996989	0.651911	-0.09262	-0.00690337	0.0857166
HN1|Q9UK76-2	0.542818	0.588076	0.70517	0.598798	0.991656	0.125032	0.143788	0.0187565
ZCCHC17|A0A087WXF8	0.542561	0.588221	0.742625	0.581329	0.974844	0.0558149	0.071659	0.0158441
XKR4|Q5GH76	0.542285	0.588376	0.75802	0.950739	0.569081	0.0455995	-0.0183164	-0.063916
HAUS8|Q9BT25	0.549109	0.588642	0.779877	0.569406	0.933679	-0.090693	-0.138037	-0.0473436
C1orf50|B4DSR2	0.548529	0.58896	0.797999	0.919116	0.565787	-0.0370292	0.0225253	0.0595545
APLP1|P51693-2	0.541176	0.589001	0.865481	0.857881	0.560337	-0.0443481	0.0432045	0.0875526
GNL3L|Q9NVN8	0.54842	0.589019	0.989824	0.60628	0.720241	0.0105764	0.0691649	0.0585884
AGTPBP1|Q9UPW5	0.540707	0.589265	0.988018	0.604603	0.715882	-0.00915408	-0.0565576	-0.0474035
CWC15|Q9P013	0.540593	0.589329	0.705354	0.600485	0.991969	-0.146933	-0.168564	-0.0216311
RAPGEF5|A8MQ07	0.540588	0.589332	0.981833	0.597059	0.729931	0.00859043	0.0435757	0.0349853
ESF1|Q9H501	0.547663	0.589435	0.668062	0.625656	0.999978	-0.0331321	-0.0328993	0.000232745
IGLC7|A0A075B6L1	0.547133	0.589726	0.815	0.564218	0.933749	0.274301	0.427102	0.152801
IFT43|Q96FT9	0.539633	0.589871	0.947359	0.574717	0.787392	-0.0140878	-0.0431238	-0.029036
DUSP12|Q9UNI6	0.539365	0.590022	0.669672	0.625449	0.999741	-0.0372986	-0.038215	-0.000916456
NRBP1|F8W6G1	0.53902	0.590217	0.945099	0.574123	0.790812	0.0152984	0.0458695	0.0305711
JOSD2|Q8TAC2	0.539016	0.590219	0.987066	0.604157	0.71903	0.0218434	0.129957	0.108114
TRAF3|Q13114	0.53889	0.59029	0.66546	0.629293	0.999959	0.0332117	0.0335325	0.000320724
HN1|Q9UK76	0.538665	0.590418	0.736929	0.5865	0.978841	0.115126	0.14468	0.0295536
SIPA1|Q96FS4	0.538612	0.590448	0.910859	0.564797	0.833809	-0.0267063	-0.0631539	-0.0364476
CDH9|Q9ULB4	0.53837	0.590585	0.959385	0.747522	0.590342	0.0221409	-0.0557812	-0.0779221
MCUR1|Q96AQ8	0.538357	0.590592	0.694619	0.988677	0.596839	0.0406957	-0.00674793	-0.0474437
FOXF2|Q12947	0.545263	0.590756	0.561572	0.86227	0.830253	0.101367	0.0464818	-0.0548854
PNO1|Q9NRX1	0.537819	0.590896	0.654773	0.999546	0.624373	-0.0653227	0.00200213	0.0673249
MSRB2|Q9Y3D2	0.537616	0.59101	0.9831	0.707317	0.61227	-0.00608851	0.0261458	0.0322343
MTHFR|P42898-2	0.537512	0.59107	0.829319	0.563416	0.915164	-0.0547508	-0.0914529	-0.0367021
MOB2|Q70IA6-3	0.537476	0.59109	0.574062	0.9428	0.751869	0.0352834	0.0107457	-0.0245376
IFT172|Q9UG01	0.537166	0.591265	0.587632	0.736883	0.95406	0.0435292	0.0310307	-0.0124985
MSTO1|Q9BUK6	0.536988	0.591366	0.757467	0.953036	0.572831	0.0474233	-0.0185626	-0.065986
FDPS|P14324	0.536947	0.591389	0.597364	0.716513	0.967998	0.0618551	0.046851	-0.0150042
TATDN3|Q17R31-3	0.53685	0.591444	0.953639	0.756678	0.587548	0.0181095	-0.0417208	-0.0598303
WTAP|Q15007	0.536668	0.591547	0.661429	0.634817	0.999974	-0.0341573	-0.0338967	0.000260589
RGS19|P49795	0.536578	0.591598	0.562248	0.852446	0.853662	0.0633252	0.0312298	-0.0320954
SH3BP5|O60239	0.535923	0.591969	0.930306	0.570777	0.811697	-0.0277893	-0.0740338	-0.0462445
MIB1|Q86YT6	0.535916	0.591973	0.950729	0.761263	0.586376	0.0130491	-0.0288162	-0.0418653
ANGPTL4|Q9BY76	0.542839	0.592092	0.909845	0.566539	0.845636	0.0687987	0.157654	0.0888552
HM13|Q8TCT9-2	0.535353	0.592293	0.976856	0.594946	0.742379	-0.0110473	-0.049755	-0.0387077
GTF2A1|P52655	0.542079	0.592512	0.873833	0.851083	0.563595	0.0470337	-0.0514764	-0.0985101
DSP|P15924	0.534958	0.592516	0.779405	0.937587	0.569073	0.14984	-0.0717443	-0.221584
FDXR|P22570-3	0.53489	0.592555	0.733184	0.969672	0.582029	0.0610698	-0.0180745	-0.0791443
WARS2|Q9UGM6	0.53484	0.592583	0.840434	0.564006	0.906561	0.0336376	0.0582618	0.0246241
TMEM108|Q6UXF1	0.541828	0.59265	0.829912	0.56521	0.893922	-0.0661915	-0.117391	-0.0511992
AHCYL2|Q96HN2	0.534475	0.59279	0.998222	0.630926	0.684435	-0.00542995	-0.0834798	-0.0780498
ULK3|Q6PHR2	0.534281	0.592901	0.580688	0.76063	0.937299	0.0678781	0.0452572	-0.0226209
SGMS1|Q86VZ5	0.540942	0.59314	0.733632	0.969307	0.590555	-0.0796058	0.0250055	0.104611
L3MBTL3|Q96JM7	0.540678	0.593286	0.655919	0.999656	0.640797	-0.152329	0.00428601	0.156615
VAMP7|P51809	0.533572	0.593303	0.636987	0.662362	0.995455	0.0429642	0.0387921	-0.00417213
DIS3|Q9Y2L1	0.533039	0.593606	0.591223	0.735712	0.956452	-0.0879877	-0.0632618	0.024726
PSMD12|O00232	0.532735	0.593779	0.842752	0.565113	0.905357	-0.015387	-0.0268191	-0.011432
ATP13A2|Q9NQ11	0.532636	0.593835	0.713012	0.602645	0.990649	0.0301708	0.0350424	0.0048716
GLRX|P35754	0.532399	0.59397	0.629903	0.672167	0.992333	-0.0881866	-0.0771924	0.0109941
PAFAH2|Q99487	0.539287	0.594057	0.771081	0.579045	0.966806	-0.101016	-0.135934	-0.0349177
MFHAS1|Q9Y4C4	0.532104	0.594138	0.992046	0.615593	0.709313	-0.0179644	-0.133858	-0.115894
TTR|P02766	0.531624	0.594411	0.683177	0.622247	0.99866	0.138445	0.146394	0.00794853
IVNS1ABP|Q9Y6Y0	0.531315	0.594587	0.979826	0.717037	0.61152	-0.0146974	0.0565485	0.0712459
CYP27A1|Q02318	0.531191	0.594658	0.565225	0.861008	0.847757	-0.0737258	-0.0353612	0.0383646
ANXA7|P20073	0.531177	0.594665	0.727285	0.974263	0.587035	0.0323193	-0.00868651	-0.0410058
FHIT|P49789	0.531145	0.594684	0.575332	0.936647	0.763114	0.0462184	0.0148704	-0.031348
SERINC5|Q86VE9-4	0.530838	0.594858	0.983185	0.603645	0.731844	0.0254673	0.132859	0.107392
NIFK|Q9BYG3	0.530543	0.595027	0.574477	0.791243	0.913623	-0.06809	-0.0415403	0.0265497
ZNF800|Q2TB10	0.530409	0.595103	0.837096	0.890368	0.565707	-0.136637	0.104261	0.240898
SACS|Q9NZJ4	0.530338	0.595143	0.569219	0.8192	0.888711	-0.0636689	-0.0355181	0.0281509
RCN1|Q15293	0.530336	0.595144	0.639767	0.999393	0.645894	0.0726391	0.00250582	-0.0701333
EDEM3|Q9BZQ6	0.537277	0.595172	0.724167	0.59881	0.990318	0.0396493	0.0462325	0.00658319
PHACTR2|J3KP75	0.530265	0.595185	0.829516	0.567895	0.917852	-0.0702346	-0.116557	-0.0463228
FRS2|Q8WU20	0.530224	0.595208	0.947901	0.58001	0.791134	-0.0386788	-0.118017	-0.0793383
PLXND1|Q9Y4D7	0.5302	0.595222	0.571554	0.80596	0.900835	0.0726254	0.0423108	-0.0303146
GOLGA2|Q08379	0.530136	0.595258	0.602096	0.717771	0.969495	-0.0394837	-0.0300626	0.00942109
GOLGA4|Q13439-5	0.530033	0.595317	0.731153	0.972365	0.586364	-0.0265317	0.00745633	0.033988
CGREF1|Q99674-5	0.529694	0.59551	0.801069	0.922349	0.568891	0.0380519	-0.0216507	-0.0597027
ERCC4|Q92889	0.529423	0.595665	0.602914	0.717298	0.97003	-0.0451104	-0.0344286	0.0106818
LYSMD2|Q8IV50	0.529405	0.595675	0.878767	0.849876	0.568341	0.035378	-0.0375595	-0.0729375
HDAC3|O15379-2	0.529165	0.595812	0.996678	0.675543	0.643057	-0.00411753	0.0426469	0.0467644
CAB39|Q9Y376	0.529034	0.595887	0.569898	0.909403	0.796893	-0.0613695	-0.023594	0.0377755
DBR1|Q9UK59	0.527601	0.596705	0.898119	0.569101	0.853073	-0.0285805	-0.0625496	-0.0339691
COL23A1|Q86Y22	0.527312	0.596871	0.782558	0.938138	0.573483	0.235526	-0.113185	-0.348711
ANKLE2|Q86XL3	0.527138	0.59697	0.654435	0.999943	0.63509	-0.0290378	0.000314629	0.0293524
FAM192A|Q9GZU8	0.527037	0.597028	0.999989	0.652757	0.666993	-0.000553653	0.102031	0.102584
HNRNPD|Q14103-3	0.527013	0.597042	0.752141	0.960173	0.581299	-0.0732112	0.026004	0.0992151
GDAP1L1|Q96MZ0	0.526726	0.597206	0.678672	0.630041	0.99952	0.0641958	0.0663819	0.00218612
EPB41L2|H0Y5B0	0.526584	0.597287	0.808266	0.573471	0.936447	-0.0759321	-0.116962	-0.0410299
SPEG|Q15772	0.526402	0.597391	0.584759	0.765123	0.937046	0.03887	0.0258029	-0.0130671
GPSM1|A0A0A0MSK4	0.525935	0.597659	0.962755	0.589731	0.771219	0.00803204	0.0286492	0.0206171
SYNGAP1|Q96PV0-2	0.525897	0.59768	0.657987	0.999792	0.633205	0.0542654	-0.00113254	-0.0553979
PAFAH1B1|I3L3N5	0.525447	0.597938	0.625709	0.686025	0.988144	-0.0861827	-0.0729045	0.0132782
IGHG2|P01859	0.525317	0.598012	0.756959	0.588394	0.971538	0.214256	0.281225	0.0669687
HNRNPL|P14866	0.525194	0.598083	0.571562	0.906234	0.802511	-0.0965074	-0.0378825	0.0586249
PRPF3|O43395	0.524612	0.598416	0.590463	0.752809	0.947261	-0.113644	-0.0784508	0.0351928
UACA|Q9BZF9	0.524161	0.598675	0.87938	0.569612	0.874225	-0.034538	-0.0690206	-0.0344826
ADPRHL2|Q9NX46	0.52383	0.598865	0.957412	0.587905	0.780461	0.00934961	0.0312334	0.0218838
C16orf86|Q6ZW13	0.530311	0.599055	0.573909	0.912844	0.783576	0.324887	0.118982	-0.205905
SLC7A6|Q92536	0.523458	0.599079	0.572769	0.824934	0.886696	0.0923297	0.0508785	-0.0414512
TOX|O94900	0.529689	0.599403	0.728637	0.60122	0.975599	-0.0898883	-0.114739	-0.0248503
TRIM2|Q9C040-2	0.522874	0.599414	0.856701	0.570336	0.896741	-0.0211773	-0.038513	-0.0173357
APMAP|Q9HDC9	0.522406	0.599683	0.570543	0.876592	0.836184	0.0452936	0.0205461	-0.0247475
GSTT1|P30711	0.522168	0.599819	0.670847	0.640673	1	0.291305	0.291203	-0.000101966
ZC3H7B|Q9UGR2	0.521746	0.600062	0.935285	0.789048	0.58652	-0.0163865	0.0292722	0.0456587
CCT2|P78371	0.521411	0.600255	0.966424	0.745367	0.604161	-0.0100338	0.0279974	0.0380312
SPATA31D1|Q6ZQQ2	0.521385	0.60027	0.672712	0.639849	0.999991	-0.0982091	-0.0986693	-0.000460279
CIB1|Q99828-2	0.520729	0.600647	0.729409	0.976099	0.594044	-0.0922711	0.0239981	0.116269
CADM4|Q8NFZ8	0.520571	0.600738	0.772464	0.948287	0.580219	-0.043528	0.0185786	0.0621067
TMEM150C|B9EJG8	0.520544	0.600754	0.968962	0.74172	0.606629	0.0150482	-0.0440719	-0.0591201
DNA2|P51530	0.520488	0.600786	0.755119	0.592608	0.973908	-0.050399	-0.0654056	-0.0150065
TMEM263|Q8WUH6	0.520337	0.600873	0.765505	0.953358	0.582148	0.0576276	-0.0229225	-0.0805501
AARS2|Q5JTZ9	0.52024	0.600929	0.827219	0.574506	0.92369	0.0772849	0.125967	0.0486817
PPP1R10|Q96QC0	0.520234	0.600932	0.574206	0.829545	0.883944	-0.0946445	-0.0515056	0.0431389
RIMS1|Q86UR5-7	0.519926	0.60111	0.794474	0.931722	0.576171	0.0454432	-0.0237367	-0.06918
UNC80|Q8N2C7	0.519867	0.601144	0.999352	0.665879	0.661004	-0.00196665	0.0470116	0.0489782
FAM179B|G3XAE9	0.519307	0.601467	0.628298	0.994894	0.671777	0.0476237	0.0046767	-0.042947
ACSL6|Q9UKU0-1	0.518995	0.601647	0.895452	0.83717	0.576725	-0.015546	0.0186779	0.0342239
PRRC2B|Q5JSZ5	0.518909	0.601696	0.900304	0.57435	0.854639	0.0418487	0.0918691	0.0500204
PCBP1|Q15365	0.518691	0.601822	1	0.655844	0.672556	2.49564e-05	-0.0471627	-0.0471876
COPS4|Q9BT78	0.518226	0.60209	0.634059	0.99678	0.665844	0.0218036	0.00171672	-0.0200869
SNX29|Q8TEQ0	0.517834	0.602317	0.622132	0.701004	0.982899	-0.0660642	-0.053898	0.0121663
POMGNT1|Q8WZA1-2	0.517818	0.602325	0.982466	0.718817	0.621595	0.0099172	-0.0408033	-0.0507205
CHORDC1|Q9UHD1	0.51746	0.602532	0.574558	0.842497	0.872967	-0.0897528	-0.046785	0.0429678
RPS10|P46783	0.517441	0.602543	0.968682	0.598086	0.765714	0.0228194	0.0876895	0.0648701
EHBP1L1|Q8N3D4	0.517344	0.602599	0.669884	0.646205	0.999938	-0.0777749	-0.0768375	0.000937404
IHH|Q14623	0.523977	0.602611	0.936064	0.786698	0.59352	0.0642543	-0.113192	-0.177446
FAM13C|Q8NE31	0.51632	0.603191	0.613408	0.71753	0.974169	0.0365117	0.0283509	-0.00816083
WIPI1|Q5MNZ9	0.515934	0.603414	0.933304	0.794508	0.588867	0.0219465	-0.0380241	-0.0599705
ARL2BP|Q9Y2Y0	0.515871	0.603451	0.985843	0.712731	0.627115	0.011076	-0.0514215	-0.0624975
CTNNA3|Q9UI47	0.515401	0.603723	0.620966	0.99006	0.686976	-0.120279	-0.0162931	0.103986
C1orf52|Q8N6N3	0.515227	0.603824	0.87864	0.574865	0.878887	-0.0405556	-0.0801022	-0.0395466
AKAP12|Q02952	0.515122	0.603884	0.875319	0.57484	0.882232	-0.0297431	-0.0579022	-0.0281591
PZP|P20742	0.51466	0.604152	0.59936	0.749086	0.953906	0.171852	0.121456	-0.0503964
PTPRR|Q15256	0.514243	0.604394	0.60915	0.728626	0.968	0.0642582	0.0483602	-0.0158979
MAGI2|E7EWI0	0.514211	0.604412	0.623942	0.70305	0.982849	0.155859	0.127023	-0.0288361
ALG14|Q96F25	0.513952	0.604562	0.711676	0.618778	0.994179	0.039579	0.0446021	0.00502315
OXSR1|O95747	0.513877	0.604606	0.856185	0.575854	0.900986	0.0152995	0.027524	0.0122245
GBAS|O75323	0.513729	0.604692	0.764861	0.593964	0.970258	-0.040113	-0.0531833	-0.0130703
CST3|P01034	0.513213	0.604991	0.662316	0.999919	0.642025	-0.0694685	0.000909968	0.0703785
PLCG2|P16885	0.512858	0.605197	0.80325	0.583578	0.945161	-0.0502971	-0.0751163	-0.0248192
ATG2A|Q2TAZ0-3	0.512788	0.605238	0.603814	0.742118	0.959533	0.0251696	0.018213	-0.00695655
SPTBN1|Q01082	0.5125	0.605405	0.95956	0.760518	0.603985	0.00566883	-0.0138776	-0.0195464
MED13L|Q71F56	0.51152	0.605974	0.749509	0.601562	0.979237	-0.0708495	-0.0893926	-0.018543
EPN2|O95208	0.510736	0.60643	0.972122	0.741533	0.614458	-0.0139946	0.0433036	0.0572983
RBPMS|B4E3T4	0.517008	0.606551	0.680881	0.643419	0.999918	-0.113545	-0.111964	0.00158007
FAM98C|Q17RN3	0.510054	0.606827	0.844034	0.579067	0.913437	-0.0304828	-0.0521877	-0.0217049
RPL7|P18124	0.510038	0.606836	0.998623	0.676162	0.661113	0.00275911	-0.0443636	-0.0471227
NOP16|Q9Y3C1	0.509816	0.606965	0.898877	0.837942	0.582544	-0.0546004	0.0665953	0.121196
ACSF3|Q4G176	0.509717	0.607023	0.580629	0.831844	0.886902	0.132268	0.0721863	-0.0600815
GALNT18|Q6P9A2	0.515924	0.607166	0.579584	0.894479	0.811677	0.0614721	0.0251458	-0.0363263
SETD1A|O15047	0.515849	0.607209	0.895918	0.837687	0.584805	0.0225433	-0.0263558	-0.0488991
CD97|P48960	0.515704	0.607291	0.789325	0.589787	0.962314	-0.0490056	-0.0679668	-0.0189612
PRMT1|H7C2I1	0.509243	0.607299	0.605967	0.973371	0.722675	0.0265648	0.00576769	-0.0207971
FN1|P02751-15	0.50855	0.607703	0.681145	0.645157	0.999946	0.144696	0.146355	0.00165873
WASH6P|Q9NQA3	0.508512	0.607725	0.959077	0.763296	0.605792	-0.0489525	0.118307	0.16726
VPS33B|Q9H267	0.507823	0.608127	0.974307	0.739285	0.617987	0.00643892	-0.020873	-0.0273119
CD5L|O43866	0.51412	0.608192	0.655123	0.999856	0.646061	-0.104542	-0.00174879	0.102793
RAB8B|Q92930	0.507327	0.608417	0.629532	0.992504	0.68515	-0.0300633	-0.00358718	0.0264761
EIF2AK1|Q9BQI3	0.513671	0.608448	0.871931	0.57993	0.897348	0.039778	0.0739386	0.0341606
HP|P00738	0.50713	0.608531	0.833939	0.903699	0.58002	-0.229788	0.161953	0.391741
PLEKHA6|Q9Y2H5	0.506998	0.608608	0.969783	0.604517	0.768988	0.0148413	0.0574578	0.0426165
ABHD2|P08910	0.506303	0.609014	0.661685	0.665272	0.998372	-0.168082	-0.157871	0.0102107
TTC33|Q6PID6	0.506119	0.609122	0.581401	0.896582	0.823257	-0.0859855	-0.0361183	0.0498672
C1orf167|Q5SNV9-2	0.505919	0.609239	0.586714	0.92736	0.788018	-0.272416	-0.0958617	0.176555
RUNDC1|Q96C34	0.505611	0.609419	0.994687	0.635067	0.714138	0.00593057	0.0523048	0.0463743
SLC17A6|Q9P2U8	0.505476	0.609498	0.593303	0.785174	0.929891	0.0855558	0.0547109	-0.0308449
EIF4G2|D3DQV9	0.505176	0.609673	0.642712	0.997304	0.670801	-0.0291987	-0.002136	0.0270627
SUGP1|Q8IWZ8	0.505138	0.609696	0.967892	0.751441	0.613871	-0.0224859	0.063283	0.0857689
EPN3|Q9H201	0.510334	0.610351	0.877509	0.581955	0.893369	-0.0720819	-0.13679	-0.0647076
CDH11|P55287	0.503881	0.610431	0.612905	0.978121	0.717413	-0.0347624	-0.00691306	0.0278493
C9orf89|Q96LW7-2	0.503715	0.610529	0.887705	0.852954	0.584206	-0.0460163	0.0503255	0.0963418
UBE2H|P62256	0.503667	0.610557	0.583619	0.839211	0.88292	-0.0562113	-0.0300741	0.0261373
GLRA3|O75311	0.503073	0.610905	0.712826	0.988723	0.616	0.0872866	-0.0149941	-0.102281
TNFAIP8L3|Q5GJ75	0.503042	0.610923	0.848399	0.583118	0.91246	-0.035435	-0.0612135	-0.0257785
GRAMD1C|Q8IYS0	0.502973	0.610964	0.625422	0.716122	0.979114	-0.0786601	-0.0625426	0.0161176
MTRR|Q9UBK8	0.502966	0.610968	0.727988	0.618633	0.990583	-0.0608596	-0.0710437	-0.0101841
MOCS2|O96007	0.502933	0.610987	0.845285	0.583461	0.915227	-0.0268565	-0.0458546	-0.018998
HECA|Q9UBI9	0.502546	0.611214	0.922429	0.814641	0.592438	-0.0160664	0.0242762	0.0403426
ADCY2|Q08462	0.502312	0.611352	0.966428	0.604829	0.776888	-0.0129435	-0.0474711	-0.0345276
MDH1|P40925-3	0.502211	0.611411	0.923433	0.587898	0.835995	0.0190522	0.0470062	0.027954
GNG7|O60262	0.502012	0.611528	0.582741	0.87225	0.851161	-0.056426	-0.0265956	0.0298304
IPO13|O94829	0.501868	0.611612	0.624167	0.719802	0.977388	-0.0382106	-0.0300779	0.00813266
PLEKHA2|A8K727	0.501772	0.611669	0.913909	0.825037	0.590456	0.0108454	-0.0150245	-0.0258699
FN1|P02751	0.50173	0.611693	0.682787	0.650397	0.999989	0.144234	0.144972	0.000737104
ZNHIT3|A0A087WY54	0.501727	0.611695	0.663235	0.668582	0.99821	-0.0917133	-0.0858543	0.00585906
KCTD10|Q9H3F6	0.501707	0.611706	0.935022	0.591212	0.821937	0.0137447	0.0367351	0.0229904
PDCD6|O75340-2	0.501329	0.611929	0.845645	0.895646	0.583207	0.0363909	-0.0278626	-0.0642535
TRO|Q12816	0.501219	0.611993	0.998346	0.682407	0.664173	-0.00277142	0.0401697	0.0429411
RPS28|P62857	0.501217	0.611995	0.801908	0.933377	0.58729	-0.0763717	0.0402172	0.116589
MTDH|H0YB56	0.501215	0.611995	0.986603	0.623577	0.738893	0.0236091	0.133501	0.109892
DOCK11|A6NIW2	0.501068	0.612082	0.754597	0.607399	0.979294	-0.0324825	-0.0410748	-0.00859232
ARHGAP35|Q9NRY4	0.500993	0.612126	0.61324	0.741713	0.964125	0.0269729	0.0198501	-0.00712282
PIK3CD|F8W9P4	0.500468	0.612434	0.897741	0.843797	0.58767	0.0274485	-0.0326137	-0.0600623
GTF3C3|Q9Y5Q9	0.500453	0.612443	0.608104	0.754045	0.955833	-0.0581406	-0.0412132	0.0169274
KIAA0232|Q92628	0.500188	0.612599	0.929864	0.590626	0.829131	-0.0310951	-0.0799498	-0.0488547
RNF216|Q9NWF9-1	0.499921	0.612756	0.638665	0.70011	0.987998	0.0464643	0.0390951	-0.00736923
B3GAT3|O94766	0.499574	0.61296	0.754274	0.608683	0.979834	-0.0267032	-0.0336677	-0.00696446
HRH1|P35367	0.499184	0.61319	0.608611	0.969518	0.734375	-0.10254	-0.0239518	0.0785879
POLR2J3|E2QRJ6	0.499156	0.613206	0.832905	0.908162	0.585084	-0.0331926	0.022737	0.0559296
IGHA2|P01877	0.499033	0.613279	0.587815	0.913698	0.807805	0.317939	0.122659	-0.19528
METTL10|Q5JPI9	0.498984	0.613308	0.649286	0.687352	0.993351	0.0571635	0.0502954	-0.00686807
BLOC1S6|H3BST1	0.498682	0.613486	0.919219	0.820402	0.593644	-0.0357104	0.0519011	0.0876116
PHYHIPL|Q96FC7	0.498672	0.613491	0.999923	0.662715	0.686831	0.00050925	0.0356084	0.0350992
SF1|Q15637-5	0.498309	0.613705	0.711963	0.632059	0.996253	-0.113452	-0.125005	-0.0115528
ORMDL1|Q9P0S3	0.497492	0.614187	0.8641	0.879887	0.58577	-0.0294981	0.0260961	0.0555943
POLR2D|O15514	0.503039	0.614536	0.586756	0.854918	0.888045	-0.0720671	-0.0385561	0.033511
GMFG|O60234	0.496863	0.614558	0.757107	0.609575	0.979086	-0.082581	-0.104669	-0.0220876
SLCO1C1|Q9NYB5-3	0.496704	0.614652	0.612898	0.749738	0.960268	0.111465	0.0804724	-0.0309924
C9orf89|Q96LW7	0.49667	0.614672	0.886473	0.857681	0.588148	-0.0462732	0.0494243	0.0956975
PON2|Q15165	0.495727	0.615229	0.810832	0.59354	0.945663	-0.0453705	-0.0681513	-0.0227808
WASF3|Q9UPY6	0.4953	0.615481	0.998949	0.681881	0.670645	0.00766782	-0.139588	-0.147255
ZNF483|Q8TF39	0.495201	0.61554	0.985583	0.724133	0.637528	-0.0252352	0.113296	0.138531
ZC2HC1A|Q96GY0	0.495142	0.615574	0.910452	0.589571	0.854321	0.0429789	0.0974111	0.0544322
TOP3B|O95985	0.494763	0.615799	0.798784	0.597081	0.954584	0.0247863	0.0357468	0.0109606
PRPF4|O43172	0.494334	0.616052	0.587825	0.860193	0.867237	-0.0442641	-0.0220896	0.0221744
ZFYVE9|O95405	0.493428	0.616588	0.929075	0.594305	0.833311	0.0150044	0.0381223	0.0231179
RNASEK-C17orf49|H0YIS7	0.499418	0.616625	0.804941	0.596849	0.957075	0.0494361	0.0707998	0.0213637
PJA1|Q8NG27	0.493148	0.616755	0.962588	0.607576	0.787535	-0.0318105	-0.109889	-0.0780785
HAGHL|Q6PII5-2	0.492844	0.616935	0.59567	0.932932	0.788211	0.0606958	0.0207944	-0.0399014
LDB2|O43679	0.492719	0.617009	0.970729	0.753285	0.622816	-0.107725	0.316396	0.424121
NDRG2|Q9UN36	0.49258	0.617091	0.599983	0.793768	0.928511	0.0605936	0.0382791	-0.0223145
ORMDL3|Q8N138	0.492281	0.617269	0.989817	0.633005	0.735436	0.00554712	0.03542	0.0298729
LRP3|O75074	0.497991	0.617451	0.762069	0.963556	0.600186	-0.0511173	0.0172159	0.0683332
ATP11C|Q8NB49	0.491905	0.617491	0.769673	0.960589	0.601189	0.0649641	-0.0239525	-0.0889165
TPK1|Q9H3S4	0.491843	0.617528	0.630733	0.988127	0.704233	0.0486177	0.00732491	-0.0412928
SEPT8|Q92599	0.491718	0.617602	0.60048	0.794179	0.928554	-0.0251056	-0.0158553	0.00925031
WWP2|O00308	0.491654	0.61764	0.793025	0.600853	0.959497	0.0293415	0.0413832	0.0120417
ARIH2|O95376	0.490989	0.618035	0.692137	0.653129	0.999862	-0.034224	-0.0348653	-0.000641299
PLEKHA6|Q5VTI5	0.490658	0.618232	0.95822	0.606604	0.795438	0.0175144	0.0572764	0.039762
PRNP|P04156	0.490464	0.618347	0.594278	0.921471	0.803323	-0.0713624	-0.0264826	0.0448797
PAAF1|F5H0C4	0.490437	0.618363	0.626773	0.984446	0.712799	0.0543251	0.00931295	-0.0450121
ABHD3|Q8WU67	0.490346	0.618417	0.646813	0.701066	0.989859	0.201688	0.171866	-0.0298218
HSPBP1|Q9NZL4-3	0.490265	0.618465	0.943168	0.600382	0.816831	0.0126628	0.0357248	0.023062
MYO18A|Q92614-3	0.490211	0.618497	0.590843	0.896138	0.832096	-0.0450798	-0.0192744	0.0258055
PCDH15|A0A087X250	0.496023	0.618592	0.931719	0.597111	0.840642	0.0496308	0.125094	0.0754636
EGFL7|Q9UHF1	0.495972	0.618622	0.999927	0.672844	0.691483	-0.00142541	0.0980072	0.0994326
PCGF2|P35227	0.489844	0.618715	0.748044	0.974684	0.610213	-0.0560455	0.0156552	0.0717007
TENM3|Q9P273	0.489761	0.618764	0.635293	0.990392	0.700107	0.0329813	0.00450343	-0.0284779
PARG|Q86W56	0.489759	0.618766	0.590324	0.879865	0.849619	0.0947871	0.0437639	-0.0510233
AMACR|Q9UHK6-5	0.489721	0.618788	0.591335	0.851749	0.877829	0.145524	0.0754142	-0.0701097
FDXR|P22570-7	0.489364	0.619001	0.75287	0.972027	0.608726	0.0577765	-0.0171708	-0.0749472
MRC1|P22897	0.488892	0.619281	0.880546	0.590871	0.888532	0.0634885	0.123213	0.0597246
CREBRF|Q8IUR6-3	0.494262	0.619614	0.675204	0.670838	0.997673	0.0531285	0.0492262	-0.00390226
GDAP1L1|Q96MZ0-4	0.488178	0.619706	0.689288	0.658236	0.999995	0.0639674	0.0641912	0.000223807
CNTN3|Q9P232	0.487979	0.619825	0.595117	0.830222	0.898935	0.0480519	0.0269985	-0.0210534
CLDN11|O75508	0.487781	0.619943	0.908691	0.837998	0.597172	-0.0977589	0.125822	0.223581
FAM171A1|Q5VUB5	0.487597	0.620053	0.802101	0.601263	0.954716	0.0224699	0.0324851	0.0100152
MYH14|Q7Z406-2	0.487397	0.620172	0.701637	0.649153	0.999199	-0.0778394	-0.0814229	-0.00358351
AKT2|P31751	0.487395	0.620173	0.680625	0.999608	0.652177	-0.0723989	0.00216721	0.0745661
MYH10|P35580-4	0.492986	0.620357	0.700137	0.650586	0.999947	0.0302177	0.0305679	0.000350286
CPPED1|Q9BRF8	0.486179	0.620898	0.860074	0.593002	0.909003	0.0499318	0.0886613	0.0387294
FOCAD|S4R3N8	0.486035	0.620984	0.95827	0.776174	0.617422	0.0138293	-0.0320366	-0.0458659
OSTM1|Q86WC4	0.485963	0.621027	0.98652	0.631777	0.746787	-0.00946649	-0.0526026	-0.0431361
SAMSN1|Q9NSI8-3	0.491818	0.621037	0.652017	0.997325	0.673592	-0.0866945	-0.00620913	0.0804854
TAP2|A0A087WYD6	0.48594	0.62104	0.78448	0.60761	0.966742	-0.120924	-0.164778	-0.0438542
UROS|P10746	0.485322	0.62141	0.965089	0.613431	0.787456	-0.0186388	-0.0660414	-0.0474026
SNRPB2|P08579	0.485145	0.621515	0.633335	0.987359	0.709607	-0.107894	-0.0168543	0.0910399
BAP18|Q8IXM2-3	0.490797	0.621633	0.827675	0.597946	0.943718	0.0461469	0.0707277	0.0245807
NOGENE|H7C0S8	0.484734	0.621761	0.595063	0.90533	0.824877	-0.0754102	-0.0309132	0.044497
FDXR|J3QQX3	0.484268	0.62204	0.986595	0.727699	0.644777	0.0105727	-0.0488579	-0.0594305
MCF2L|O15068-9	0.483848	0.622291	0.939786	0.602916	0.824381	0.00901096	0.0245695	0.0155585
NUDT3|O95989	0.483697	0.622381	0.727276	0.635296	0.9941	-0.0298533	-0.0337973	-0.00394407
S100A9|P06702	0.482365	0.623179	0.716027	0.991774	0.631917	0.141279	-0.0208507	-0.162129
MYH9|P35579	0.482247	0.623249	0.638017	0.724868	0.980524	-0.0376446	-0.0300322	0.00761243
LYSMD1|Q96S90	0.482042	0.623372	0.652168	0.996362	0.687124	0.06778	0.00586072	-0.0619193
ZNF362|Q5T0B9	0.487289	0.623683	0.977311	0.745021	0.640847	0.0129351	-0.042974	-0.0559091
RAI1|J3QR08	0.48716	0.623759	0.609062	0.952373	0.758528	0.109387	0.0310315	-0.0783558
FDX1|P10109	0.481344	0.62379	0.686052	0.667961	0.999825	0.0394755	0.0386519	-0.000823682
HIRA|P54198	0.486878	0.623924	0.929475	0.813683	0.610436	-0.0190017	0.0294525	0.0484543
MMRN1|Q13201	0.485704	0.624612	0.596874	0.885871	0.837012	0.122088	0.0535987	-0.0684897
COMMD1|Q8N668	0.479827	0.624701	0.999597	0.668362	0.701726	-0.00114087	-0.0344421	-0.0333013
FAM160B1|Q5W0V3	0.479711	0.62477	0.965409	0.768699	0.625684	0.00934294	-0.0242761	-0.033619
ANK1|P16157-14	0.479616	0.624828	0.988687	0.638237	0.744777	-0.0206568	-0.123946	-0.103289
ALDH1A2|O94788	0.47956	0.624861	0.943779	0.799666	0.613301	0.0728436	-0.135905	-0.208748
SAA1|P0DJI8	0.479484	0.624907	0.873602	0.879083	0.597215	-0.193549	0.178705	0.372253
C12orf43|F5H7W8	0.479473	0.624914	0.996331	0.703116	0.667537	0.00570849	-0.0532655	-0.058974
RNASEL|Q05823	0.479193	0.625082	0.975077	0.752985	0.634001	0.0167059	-0.0532768	-0.0699827
DEPTOR|Q8TB45	0.479164	0.6251	0.960616	0.776307	0.622682	-0.0123461	0.0294493	0.0417955
TRMT2A|F2Z2W7	0.478268	0.625638	0.607404	0.803967	0.926446	-0.0686624	-0.0426766	0.0259858
SLTM|Q9NWH9	0.478248	0.62565	0.65426	0.706349	0.990435	-0.0964219	-0.0823887	0.0140332
UBR5|O95071	0.478216	0.62567	0.963509	0.616501	0.793489	0.0151106	0.0520706	0.03696
TXNRD2|D3YTF8	0.478191	0.625685	0.619642	0.767692	0.954739	0.094861	0.0663381	-0.0285229
MYH14|Q7Z406-6	0.478064	0.625761	0.725166	0.641513	0.995524	-0.0740759	-0.0825576	-0.00848172
TSSC1|A8MUM1	0.478037	0.625777	0.601847	0.830073	0.903853	0.0255891	0.0145467	-0.0110424
EBAG9|O00559-2	0.477901	0.625859	0.597719	0.881862	0.853701	-0.0996522	-0.04616	0.0534922
OLA1|J3KQ32	0.47766	0.626004	0.972143	0.622466	0.779526	0.00809093	0.0316609	0.0235699
GSG1L|Q6UXU4	0.477453	0.626129	0.598704	0.858732	0.877209	0.100626	0.0514175	-0.0492084
FSTL5|Q8N475	0.477383	0.626171	0.978133	0.627514	0.768745	-0.0185864	-0.0815086	-0.0629223
CUL3|Q13618	0.47717	0.626299	0.992362	0.645618	0.736061	0.0035977	0.0259527	0.022355
NT5E|P21589	0.477022	0.626389	0.940229	0.80562	0.613176	-0.0199081	0.035378	0.0552861
PTBP3|O95758-4	0.476928	0.626445	0.811144	0.935942	0.602165	0.0428799	-0.0227283	-0.0656081
IMPDH2|H0Y4R1	0.4766	0.626643	0.866097	0.598812	0.907542	0.0351946	0.063388	0.0281934
PDCD11|Q14690	0.476521	0.62669	0.953183	0.78845	0.619697	-0.0171143	0.0361875	0.0533018
RSRC2|Q7L4I2	0.476341	0.626799	0.647777	0.717925	0.985735	-0.0648853	-0.0534737	0.0114117
KCNH7|Q9NS40	0.481957	0.626814	0.97494	0.752003	0.641164	0.0178784	-0.055558	-0.0734364
ACSL6|Q9UKU0-8	0.476165	0.626905	0.902185	0.851005	0.602639	-0.0150703	0.0178643	0.0329346
RPLP2|H0YDD8	0.475809	0.627119	0.637123	0.986317	0.716998	-0.120788	-0.019768	0.10102
HPD|A0A0B4J1R4	0.481364	0.627164	0.875445	0.599427	0.878179	0.214152	0.425756	0.211604
SPRYD4|Q8WW59	0.47558	0.627258	0.611961	0.794809	0.935142	0.055605	0.0357409	-0.0198641
GIMAP5|A0A087WTJ2	0.475477	0.62732	0.868404	0.599431	0.905894	-0.0560024	-0.101712	-0.0457098
NOS3|P29474	0.475376	0.627381	0.732382	0.639478	0.993847	0.053498	0.0607986	0.00730056
ARHGAP9|J3KPQ4	0.475129	0.62753	0.931114	0.81809	0.610754	-0.086585	0.137728	0.224313
KLHL5|Q96PQ7	0.480186	0.627858	0.631092	0.980744	0.71941	-0.0901078	-0.0167503	0.0733575
RCOR3|Q9P2K3-3	0.474122	0.628138	0.638661	0.986784	0.716941	0.0501234	0.00808315	-0.0420403
MAD2L2|B1AK44	0.479707	0.628142	0.628458	0.75545	0.957651	-0.0708436	-0.0502456	0.020598
SLC1A2|H0YEK4	0.474108	0.628147	0.903771	0.850297	0.604149	-0.0450286	0.0539798	0.0990085
RBM26|A0A087X0H9	0.473927	0.628256	0.707157	0.996053	0.645127	-0.0647677	0.0064916	0.0712593
STK16|B8ZZN3	0.473637	0.628431	0.661154	0.997688	0.686504	0.067443	0.00472484	-0.0627182
KATNA1|O75449	0.473247	0.628667	0.610182	0.807074	0.926117	0.0767769	0.0475152	-0.0292617
SEPT6|Q14141	0.473181	0.628707	0.619666	0.964031	0.757056	0.0533013	0.0138035	-0.0394978
CDK9|P50750-2	0.473128	0.628739	0.742949	0.982177	0.625694	-0.070232	0.0162338	0.0864658
PHYHIP|Q92561	0.472809	0.628932	0.708301	0.657971	0.999305	0.0270794	0.0282572	0.00117783
NAT6|Q93015-2	0.472713	0.62899	0.627801	0.758914	0.962957	0.0463202	0.0335702	-0.0127499
C10orf76|Q5T2E6	0.472357	0.629205	0.871824	0.60131	0.904048	-0.0159491	-0.0292895	-0.0133404
PIP5KL1|Q5T9C9	0.471793	0.629547	0.995148	0.711526	0.668098	0.00454291	-0.0362105	-0.0407534
KIF21A|H0YIM7	0.47109	0.629973	0.741975	0.9832	0.627822	0.0328103	-0.00734453	-0.0401548
C6|P13671	0.470624	0.630256	0.991421	0.647541	0.742141	0.0322367	0.218606	0.186369
ZNF414|M0R0Q5	0.476024	0.63032	0.637721	0.743051	0.967667	-0.0989246	-0.0734488	0.0254758
LONP1|P36776-3	0.470022	0.630621	0.748221	0.980333	0.625853	0.04288	-0.0105449	-0.0534249
ST3GAL5|Q9UNP4	0.475473	0.630647	0.85603	0.899606	0.603975	-0.0300101	0.0247142	0.0547243
TUBB4A|M0R2D3	0.469889	0.630701	0.717843	0.653773	0.998123	0.0413997	0.0444194	0.00301966
RBM10|A0A0A0MR66	0.469487	0.630945	0.640493	0.739422	0.976329	-0.0598387	-0.0464236	0.0134151
TRIM26|Q12899	0.469136	0.631158	0.786592	0.957207	0.613013	-0.0420064	0.0168783	0.0588847
SLC4A2|P04920	0.469116	0.631171	0.675056	0.692173	0.996931	-0.0560454	-0.0512496	0.00479581
PSEN1|P49768	0.469014	0.631233	0.624906	0.772362	0.955005	0.0276218	0.0192656	-0.00835613
JAM2|P57087	0.468709	0.631418	0.971523	0.764652	0.636533	0.0125752	-0.0364384	-0.0490135
STAM2|O75886	0.46852	0.631533	0.681922	0.685574	0.998472	-0.0421994	-0.0396186	0.00258077
RAPGEF1|Q13905-3	0.467506	0.632149	0.912885	0.606468	0.864413	0.0171702	0.0383889	0.0212187
C15orf61|A6NNL5	0.467486	0.632162	0.62197	0.783023	0.947773	0.0850465	0.0574115	-0.027635
PCYT1B|Q9Y5K3	0.467063	0.632419	0.690852	0.678428	0.999618	-0.043964	-0.0425968	0.00136719
DNM2|P50570-2	0.467025	0.632443	0.689632	0.999773	0.66528	-0.0536584	0.00124268	0.0549011
SPPL2B|Q8TCT7	0.466986	0.632466	0.641765	0.740982	0.97623	0.0578883	0.0448534	-0.013035
BIN1|O00499-11	0.466789	0.632586	0.876079	0.882699	0.605197	-0.10444	0.0958886	0.200328
PRPF39|Q86UA1	0.466709	0.632635	0.804489	0.615619	0.960079	-0.0225424	-0.0320267	-0.00948426
CACNA1E|Q15878-3	0.466365	0.632844	0.768116	0.970187	0.620859	0.0363073	-0.0115665	-0.0478738
LIPT2|A6NK58	0.466324	0.632869	0.951816	0.617531	0.816697	-0.02402	-0.0716671	-0.0476471
GET4|Q7L5D6	0.4661	0.633006	0.708442	0.664347	0.999636	0.0238213	0.0245711	0.000749847
HLA-B|P30464	0.470871	0.633382	0.945111	0.802129	0.626035	0.162006	-0.295885	-0.457892
BTRC|Q9Y297	0.470798	0.633426	0.891936	0.606277	0.866439	0.0293861	0.062322	0.0329359
AGAP3|H7C4U6	0.46497	0.633695	0.676208	0.695667	0.996625	-0.143238	-0.130355	0.0128833
PDE1C|Q14123	0.46485	0.633768	0.998816	0.699177	0.685792	-0.00336683	0.0557821	0.0591489
PDXDC1|Q6P996	0.464471	0.633999	0.613496	0.937327	0.798135	-0.0685759	-0.0233728	0.0452031
CHGB|A0A0A0MT66	0.4644	0.634042	0.994408	0.71797	0.670109	0.0119022	-0.0871535	-0.0990556
CLSTN3|Q9BQT9-2	0.464258	0.63413	0.614246	0.816544	0.922228	0.0489497	0.0296543	-0.0192954
ABCA13|Q86UQ4-4	0.463962	0.63431	0.998006	0.704226	0.682086	-0.00320152	0.0404441	0.0436457
RAP1GAP2|Q684P5	0.463863	0.63437	0.608062	0.907958	0.83307	0.0523575	0.0216118	-0.0307458
HSD17B4|P51659	0.463778	0.634423	0.646692	0.737324	0.979313	-0.0426191	-0.0335943	0.00902475
BTN2A1|Q7KYR7	0.463299	0.634715	0.974385	0.632305	0.782808	0.0169361	0.0679791	0.051043
CDK11B|J3QR44	0.462994	0.634901	0.745737	0.642544	0.991543	-0.044195	-0.0514877	-0.00729276
DCTN2|Q13561-2	0.462719	0.63507	0.940497	0.812704	0.621424	-0.0121899	0.0212642	0.0334541
PCDH7|O60245-2	0.462455	0.635231	0.779003	0.627388	0.976706	0.0393967	0.0511505	0.0117538
RAB11FIP2|Q7L804-2	0.462352	0.635294	0.607733	0.891179	0.852078	0.064874	0.0292469	-0.0356271
AGO2|Q9UKV8	0.461826	0.635616	0.993597	0.656556	0.740197	-0.00233615	-0.0180482	-0.015712
HS2ST1|Q7LGA3	0.461697	0.635695	0.793613	0.955046	0.616616	0.0409231	-0.0171881	-0.0581113
IPO7|O95373	0.461585	0.635763	0.74292	0.645343	0.992758	0.0353586	0.0407209	0.00536235
COMMD7|Q86VX2	0.461551	0.635784	0.872551	0.608259	0.90798	-0.0197523	-0.0359626	-0.0162103
CAMK2D|Q13557-10	0.461525	0.6358	0.818214	0.93666	0.611624	0.0440017	-0.023688	-0.0676897
NIPSNAP3A|Q9UFN0	0.461402	0.635875	0.608527	0.895402	0.848089	0.222294	0.0982598	-0.124035
GRTP1|Q5TC63-3	0.461057	0.636087	0.850622	0.610329	0.927496	0.0499576	0.0831551	0.0331974
ARIH1|Q9Y4X5	0.460995	0.636124	0.745384	0.644462	0.992028	-0.0205484	-0.0238373	-0.00328891
DMWD|G5E9A7	0.460983	0.636132	0.66883	0.997868	0.692787	0.0541776	0.00369744	-0.0504802
BTBD8|Q5XKL5	0.460862	0.636206	0.994638	0.659376	0.737255	-0.00488059	-0.0410018	-0.0361212
DOCK9|Q9BZ29-5	0.460314	0.636542	0.875019	0.608979	0.906217	0.0216253	0.0397411	0.0181158
SEMA4F|O95754	0.460123	0.636659	0.914827	0.611263	0.865687	-0.0273441	-0.0613639	-0.0340198
STARD3|J3QRM3	0.45973	0.6369	0.672446	0.706227	0.994337	0.058874	0.0520601	-0.00681383
B3GALNT1|O75752	0.464954	0.63692	0.988224	0.648036	0.764681	-0.00946446	-0.0534178	-0.0439534
ATP1B3|P54709	0.459649	0.63695	0.629587	0.967584	0.759146	0.0751376	0.018775	-0.0563626
GNB1L|Q9BYB4	0.459624	0.636965	0.637841	0.978473	0.741153	0.0733986	0.0151193	-0.0582793
FUT8|Q9BYC5	0.45934	0.637139	0.796956	0.623364	0.967253	0.0344042	0.0472109	0.0128067
UPRT|Q96BW1	0.459164	0.637247	0.999791	0.681887	0.709981	0.000866374	0.0353933	0.0345269
CACNB2|Q08289	0.459039	0.637324	0.868174	0.894062	0.609747	0.0339253	-0.028532	-0.0624572
AK6|Q9Y3D8	0.464108	0.637428	0.61017	0.87707	0.884741	0.0387711	0.0197214	-0.0190496
USP31|Q70CQ4	0.458566	0.637615	0.978906	0.638838	0.776815	0.00675693	0.02958	0.0228231
PQBP1|O60828	0.458552	0.637623	0.668742	0.712268	0.992432	-0.10471	-0.0907908	0.0139187
ZC3H6|P61129	0.463624	0.637718	0.622759	0.802068	0.928024	-0.0464316	-0.0288517	0.0175799
RAPGEF1|Q13905-4	0.458353	0.637746	0.885131	0.610136	0.897433	0.0208031	0.0399218	0.0191186
CIT|O14578-4	0.458301	0.637777	0.720798	0.99456	0.650619	0.0402416	-0.00487535	-0.0451169
ABL1|P00519-2	0.458141	0.637876	0.999942	0.691382	0.700719	0.000357652	-0.0272525	-0.0276102
KIF21B|O75037	0.457358	0.638357	0.966972	0.630524	0.79841	0.0142184	0.0503123	0.0360939
NOGENE|E7ENX8	0.457176	0.638469	0.832487	0.615824	0.943491	-0.106415	-0.164761	-0.0583457
ABHD4|Q8TB40	0.462141	0.63861	0.898572	0.611834	0.892711	-0.0232176	-0.0463509	-0.0231333
OVCA2|Q8WZ82	0.461927	0.638739	0.99956	0.696186	0.703189	0.00472806	-0.126238	-0.130966
TRAPPC13|A5PLN9	0.456208	0.639065	0.986805	0.648739	0.761348	0.00544588	0.0296763	0.0242304
FAM120A|Q9NZB2-6	0.456085	0.639141	0.999281	0.700665	0.693619	-0.00316955	0.067187	0.0703566
GRB14|Q14449	0.461137	0.639214	0.765073	0.638783	0.988824	0.105133	0.125771	0.0206381
CC2D1B|Q5T0F9-2	0.45586	0.639279	0.629164	0.963201	0.767888	-0.0465547	-0.0124004	0.0341544
ZFYVE28|Q9HCC9	0.455761	0.63934	0.927098	0.832933	0.620667	0.0185935	-0.0273892	-0.0459827
GAD1|Q99259	0.455607	0.639434	0.880953	0.883234	0.612497	0.0316321	-0.0296022	-0.0612343
NELFE|P18615-3	0.455522	0.639487	0.660868	0.726912	0.986981	-0.0899115	-0.0744423	0.0154692
MAP6|Q96JE9	0.455212	0.639678	0.697982	0.684351	0.999691	0.0612796	0.0595395	-0.00174007
UBE2B|P63146	0.454969	0.639828	0.622995	0.948833	0.788511	0.0489211	0.0152633	-0.0336578
AKAP17A|Q02040	0.454796	0.639935	0.823963	0.619293	0.950681	-0.0322134	-0.0482324	-0.016019
MDFIC|J3KN13	0.459782	0.64003	0.909304	0.614453	0.853211	-0.0395646	-0.0908045	-0.0512399
MYH11|P35749-2	0.459348	0.640292	0.740716	0.653253	0.996776	-0.143705	-0.157967	-0.0142617
RBBP5|Q15291	0.454152	0.640332	0.624964	0.804292	0.936925	-0.0610484	-0.0390665	0.0219819
ZFYVE1|G3V5N8	0.453848	0.640519	0.760211	0.642709	0.987798	0.0204616	0.0246632	0.0042016
PLA2G4A|P47712	0.45363	0.640654	0.998989	0.678258	0.720907	0.00333798	0.0623956	0.0590576
ZCCHC8|Q6NZY4	0.453438	0.640773	0.627448	0.798137	0.942107	0.0595898	0.0389751	-0.0206148
DCUN1D4|Q92564-3	0.453187	0.640928	0.924667	0.837149	0.621462	0.0169943	-0.0242638	-0.0412581
CDC42EP1|Q00587	0.452797	0.641169	0.669217	0.996658	0.702409	-0.118651	-0.0101498	0.108501
KALRN|O60229-6	0.452605	0.641287	0.656827	0.737096	0.982782	0.0532284	0.0427633	-0.0104651
RNASE1|P07998	0.452568	0.64131	0.621207	0.939373	0.802091	-0.239315	-0.0812442	0.158071
GOLGA8R|I6L899	0.452345	0.641448	0.837199	0.618339	0.941686	0.0604178	0.0946214	0.0342036
S1PR3|Q99500	0.457432	0.64145	0.623325	0.813614	0.943493	-0.119749	-0.0783574	0.0413916
CASP1|P29466	0.452055	0.641627	0.769354	0.639822	0.984199	-0.103067	-0.127725	-0.0246579
FEZ1|Q99689	0.451949	0.641692	0.630423	0.792764	0.946881	-0.0613786	-0.040961	0.0204175
AAAS|Q9NRG9	0.451876	0.641738	0.630477	0.961343	0.772839	-0.0361749	-0.00990391	0.026271
NAGA|P17050	0.451735	0.641825	0.737331	0.65747	0.995927	0.0462742	0.0514659	0.00519169
PTPLAD1|Q9P035	0.450883	0.642352	0.999885	0.687948	0.712699	-0.000427671	-0.0232259	-0.0227982
ACOT11|Q8WXI4	0.450768	0.642423	0.659903	0.734925	0.98441	0.138482	0.112438	-0.0260437
POLR2K|P53803	0.450644	0.6425	0.998621	0.708177	0.692278	-0.00404981	0.0610366	0.0650864
QTRTD1|Q9H974-4	0.450396	0.642654	0.825379	0.622136	0.951229	0.0275401	0.041218	0.0136779
EIF2AK3|Q9NZJ5	0.455427	0.642663	0.932254	0.621229	0.828795	0.0284634	0.075228	0.0467646
RBM12|Q9NTZ6	0.450367	0.642671	0.673368	0.997501	0.700419	-0.0511925	-0.00381576	0.0473768
ENO3|K7EKN2	0.449728	0.643068	0.999996	0.693697	0.707687	0.000460796	-0.138153	-0.138614
SPATA33|J3KRC8	0.449593	0.643151	0.728234	0.665529	0.99817	0.0457717	0.0491427	0.00337107
IMPDH2|P12268	0.449538	0.643186	0.884441	0.615826	0.90196	0.0324477	0.06147	0.0290223
NEMF|O60524	0.449473	0.643226	0.990835	0.736312	0.670546	-0.00674248	0.0370113	0.0437538
KCNH3|Q9ULD8	0.454276	0.643361	0.628152	0.806882	0.928326	0.0783375	0.0484602	-0.0298773
MEF2C|Q06413-5	0.448779	0.643656	0.983826	0.649395	0.771849	-0.0254442	-0.124982	-0.0995373
ITPK1|Q13572	0.44868	0.643717	0.61693	0.868852	0.881918	-0.0592928	-0.0300111	0.0292817
PKP2|Q99959	0.448643	0.64374	0.75244	0.984006	0.64163	0.124925	-0.0279523	-0.152877
DNASE1L1|P49184	0.448579	0.64378	0.741893	0.657479	0.995148	0.0377478	0.0424197	0.00467193
FGFR1OP2|Q9NVK5-2	0.448565	0.643789	0.682912	0.707349	0.995954	0.0275617	0.0248114	-0.00275025
PCDHGB7|Q9Y5F8	0.44848	0.643842	0.620465	0.926527	0.820047	0.155215	0.0581495	-0.0970651
FSTL1|Q12841	0.448469	0.643848	0.619595	0.845895	0.903798	-0.133527	-0.0741251	0.0594017
TST|Q16762	0.448422	0.643878	0.736014	0.661353	0.996682	-0.0597674	-0.0658003	-0.00603294
RAPH1|Q70E73	0.448176	0.644031	0.627451	0.811015	0.934145	0.040977	0.0258231	-0.0151539
MCM6|Q14566	0.447927	0.644185	0.891652	0.876141	0.618259	-0.0355773	0.0361381	0.0717155
OSER1|Q9NX31	0.447843	0.644237	0.976315	0.767584	0.652453	0.0185619	-0.0586276	-0.0771895
AGAP1|H7C211	0.447594	0.644392	0.80897	0.949339	0.623268	0.0383732	-0.0179031	-0.0562764
CSTF2T|Q9H0L4	0.447246	0.644608	0.846444	0.919304	0.618044	-0.0372738	0.0249916	0.0622654
GABRA5|P31644	0.447134	0.644678	0.919962	0.620078	0.865992	0.0423662	0.0967552	0.054389
TTLL8|A6PVC2	0.45208	0.644694	0.779834	0.969073	0.638531	0.0668733	-0.0235861	-0.0904594
ZDHHC2|Q9UIJ5	0.446673	0.644964	0.618154	0.900414	0.850525	-0.0743441	-0.0325468	0.0417972
IDH3A|H0YNF5	0.445901	0.645445	0.652534	0.985124	0.736229	0.0742029	0.0130234	-0.0611795
ATXN2L|H3BUF6	0.445562	0.645655	0.626945	0.944183	0.799816	0.119116	0.0391355	-0.0799806
POLD2|A0A087WWF6	0.450474	0.645672	0.638669	0.784896	0.947814	-0.129575	-0.0868588	0.0427158
DUSP14|O95147	0.445027	0.645988	0.720985	0.996564	0.662993	-0.0895082	0.00861718	0.0981254
SUMO4|Q6EEV6	0.444571	0.646273	0.620989	0.855334	0.89697	-0.0616893	-0.0331621	0.0285271
CDKAL1|Q5VV42	0.448915	0.646622	0.82977	0.626095	0.956428	0.0201377	0.0296044	0.00946671
TULP4|Q9NRJ4	0.443901	0.64669	0.893124	0.619595	0.895964	0.0233374	0.0457952	0.0224578
TSC22D3|Q99576-3	0.443781	0.646765	0.992984	0.665491	0.751532	-0.0091026	-0.0660641	-0.0569615
PTPRU|Q92729-4	0.44363	0.646859	0.985421	0.654191	0.771027	-0.00724895	-0.0371924	-0.0299435
HSD17B7|P56937	0.44303	0.647234	0.881238	0.889009	0.620482	-0.0217802	0.0198629	0.041643
PKP2|Q99959-2	0.442693	0.647444	0.750463	0.98645	0.647681	0.12551	-0.0257106	-0.15122
APLP1|P51693	0.447472	0.647503	0.662228	0.743192	0.977616	-0.0807342	-0.062689	0.0180452
MSRA|Q9UJ68	0.442327	0.647673	0.874047	0.620867	0.914774	0.0367608	0.0659212	0.0291605
TAOK3|Q9H2K8	0.442104	0.647812	0.919082	0.849329	0.626608	0.010909	-0.0143765	-0.0252854
NOGENE|P04207	0.446662	0.647999	0.871449	0.621715	0.924625	0.144979	0.250557	0.105578
CEP131|Q9UPN4	0.44141	0.648246	0.638408	0.964562	0.773944	0.0723279	0.0192097	-0.0531182
CD63|P08962	0.440542	0.648789	0.674575	0.996125	0.711329	-0.151746	-0.0141234	0.137623
DOCK9|A0A0A0MSY4	0.44031	0.648934	0.622101	0.897967	0.856536	-0.0394852	-0.0176295	0.0218557
FGFR2|P21802-11	0.440027	0.649111	0.944272	0.819701	0.636196	-0.0179219	0.031658	0.0495799
PAPSS1|O43252	0.440023	0.649114	0.908781	0.861911	0.625666	-0.0298059	0.0351718	0.0649777
SH3BP4|Q9P0V3	0.439596	0.649381	0.999015	0.686277	0.728181	0.00330436	0.0615828	0.0582785
SSTR3|P32745	0.444086	0.649576	0.634318	0.953762	0.780639	0.141525	0.0413289	-0.100196
ANXA11|P50995	0.439252	0.649597	0.6516	0.980654	0.748666	0.0535272	0.0107084	-0.0428187
AAK1|A0A096LP60	0.439246	0.6496	0.832449	0.628627	0.950104	0.0568001	0.0860051	0.0292049
CNPY2|Q9Y2B0	0.439187	0.649637	0.79506	0.962276	0.633065	0.0189578	-0.00730834	-0.0262662
MYO10|A0A0A0MQX1	0.439138	0.649668	0.957583	0.801973	0.643393	0.025204	-0.053995	-0.079199
EPHX2|P34913	0.439035	0.649733	0.788644	0.96652	0.635139	-0.132293	0.0471533	0.179447
SKIV2L2|P42285	0.438824	0.649865	0.688514	0.99929	0.697337	-0.0528746	-0.00216205	0.0507126
RBM26|Q5T8P6	0.438603	0.650004	0.716991	0.99824	0.672168	-0.0622213	0.00424842	0.0664697
TCEB1|Q15369	0.438212	0.650248	0.845741	0.923912	0.624242	-0.0152285	0.00987659	0.0251051
SLC7A1|P30825	0.437847	0.650478	0.997521	0.720933	0.69414	-0.00879484	0.0961956	0.10499
CCDC115|F8WCZ3	0.437801	0.650507	0.722175	0.997247	0.669171	-0.0676188	0.00584131	0.0734601
VPS13B|Q7Z7G8	0.437783	0.650518	0.783425	0.970211	0.637855	0.0590728	-0.0195657	-0.0786385
FBN1|P35555	0.437257	0.650848	0.999357	0.710478	0.704383	0.00945339	-0.207736	-0.217189
SYT13|H0YD47	0.43694	0.651047	0.982772	0.655081	0.780211	0.0169979	0.0800378	0.06304
SRCAP|Q6ZRS2	0.436933	0.651052	0.681222	0.723717	0.992739	-0.0894964	-0.0775621	0.0119342
SLC44A2|Q8IWA5-3	0.436932	0.651052	0.978417	0.65088	0.788862	-0.0137759	-0.0583317	-0.0445558
PCDHGA9|Q9Y5G4	0.436627	0.651244	0.659233	0.757055	0.976795	0.0484117	0.0372942	-0.0111175
IFI35|P80217-2	0.436424	0.651372	0.809095	0.95357	0.631452	-0.0660057	0.0294565	0.0954622
MPP1|Q00013	0.436198	0.651514	0.763685	0.655997	0.990082	0.0226895	0.0269232	0.00423366
GNAS|P63092-2	0.43608	0.651587	0.742975	0.991104	0.65753	-0.0470372	0.00766299	0.0547001
INPP5A|B1AP38	0.436053	0.651604	0.923869	0.846904	0.63151	-0.0331561	0.045507	0.0786631
CPNE7|Q9UBL6	0.435958	0.651665	0.627694	0.923733	0.830183	0.0914698	0.0353835	-0.0560864
EIF2B2|P49770	0.435818	0.651752	0.787197	0.645322	0.979584	-0.0251011	-0.0322596	-0.00715845
CETN3|E5RJF8	0.440033	0.652067	0.811186	0.63741	0.971134	-0.0705627	-0.0959282	-0.0253656
CUEDC2|Q9H467	0.435179	0.652155	0.928085	0.629015	0.86228	-0.024044	-0.057172	-0.0331281
PIGO|Q8TEQ8	0.435116	0.652194	0.688412	0.998947	0.701833	0.0383337	0.00190939	-0.0364243
PDCD6|O75340	0.434987	0.652276	0.880408	0.6255	0.912071	0.0600251	0.109795	0.0497696
CAMK2D|E9PBG7	0.434926	0.652314	0.916714	0.855688	0.630427	0.0284675	-0.0360932	-0.0645607
TEX2|A0A087WVA8	0.434863	0.652353	0.936988	0.83171	0.636364	-0.0124188	0.019813	0.0322318
TTC9|Q92623	0.434815	0.652384	0.879042	0.895098	0.625669	-0.0400331	0.0350821	0.0751152
C17orf80|Q9BSJ5	0.434707	0.652451	0.858671	0.627402	0.931312	-0.0306914	-0.0511281	-0.0204368
PROCR|Q9UNN8	0.439245	0.652552	0.96743	0.787009	0.657414	-0.024993	0.0622145	0.0872075
HDAC5|Q9UQL6-3	0.434466	0.652603	0.879314	0.625889	0.913306	0.0165027	0.0300182	0.0135155
FNIP1|Q8TF40	0.434308	0.652703	0.63269	0.940691	0.810521	0.051243	0.0175479	-0.0336952
LMOD1|P29536	0.434297	0.652709	0.84042	0.630568	0.945991	-0.116461	-0.180534	-0.0640732
TTC39B|Q5VTQ0	0.433671	0.653104	0.658547	0.984211	0.745024	0.0430556	0.00787396	-0.0351816
CISD2|D6RCF4	0.433118	0.653453	0.856987	0.628722	0.933344	-0.0306255	-0.0505737	-0.0199482
ZC3H4|Q9UPT8	0.432361	0.653931	0.853403	0.629748	0.93657	-0.0466688	-0.0758975	-0.0292287
HYKK|A2RU49	0.43685	0.654031	0.627551	0.893475	0.855312	0.0960661	0.0428547	-0.0532114
HNRNPAB|Q99729-3	0.431495	0.654478	0.632866	0.934958	0.819214	-0.104179	-0.0374333	0.066746
NME1|P15531-2	0.431259	0.654627	0.99196	0.670761	0.761154	0.0376059	0.252361	0.214755
SFXN5|Q8TD22	0.430785	0.654926	0.643653	0.802085	0.948739	-0.0817927	-0.0544434	0.0273493
DHTKD1|Q96HY7	0.430664	0.655002	0.804464	0.642916	0.971509	-0.0697041	-0.0943978	-0.0246937
SH3BGRL3|A0A087WV23	0.430633	0.655022	0.7042	0.999998	0.691166	-0.0471261	0.000107494	0.0472336
KSR2|Q6VAB6	0.430507	0.655102	0.945053	0.823712	0.642158	0.0146783	-0.0257921	-0.0404704
TTR|A0A087WT59	0.430467	0.655127	0.693958	0.716429	0.996319	0.160815	0.145174	-0.0156412
CBLL1|Q75N03	0.430179	0.655309	0.996912	0.682819	0.744714	-0.00350645	-0.0371485	-0.0336421
SLC9A3R2|Q15599-3	0.430163	0.65532	0.878737	0.628813	0.915673	0.0307287	0.0554687	0.0247399
DHRS1|Q96LJ7	0.430043	0.655395	0.809218	0.641808	0.968847	0.10261	0.141181	0.0385713
UAP1L1|Q3KQV9	0.430006	0.655419	0.629453	0.908351	0.850825	-0.0867709	-0.0370758	0.0496951
TRIM69|Q86WT6	0.434424	0.655532	0.945067	0.636874	0.85217	-0.0340294	-0.0896034	-0.055574
HLA-B|P30466	0.434105	0.65573	0.969246	0.786903	0.661721	0.120739	-0.309551	-0.43029
CSTF3|Q12996	0.429419	0.65579	0.811468	0.641569	0.967657	-0.0218384	-0.0302614	-0.00842308
FAM69A|Q5T7M9	0.433858	0.655883	0.896023	0.877958	0.632146	0.0331753	-0.0332119	-0.0663872
APOB|A0A087WTM7	0.429233	0.655908	0.986792	0.757106	0.675185	0.0315841	-0.137458	-0.169042
ZNF382|Q96SR6	0.433679	0.655994	0.733868	0.994914	0.663848	-0.104784	0.0122262	0.11701
SHOC2|Q9UQ13	0.42877	0.656201	0.981586	0.768173	0.66875	-0.0118792	0.0425528	0.054432
HACD3|H3BS72	0.428696	0.656248	0.997599	0.686002	0.74234	-0.00196314	-0.0234454	-0.0214823
ARID2|Q68CP9	0.428552	0.65634	0.839391	0.634937	0.948895	-0.0352751	-0.0540711	-0.0187961
CANX|P27824-2	0.428261	0.656524	0.753527	0.668833	0.994899	-0.0216254	-0.0244453	-0.00281986
KRT5|P13647	0.428206	0.656559	0.632173	0.921266	0.837284	0.238195	0.0944259	-0.143769
FDXR|A0A0A0MT64	0.42809	0.656633	0.798223	0.964142	0.64069	0.049324	-0.0186929	-0.0680169
RBMX|P38159-2	0.42798	0.656702	0.682244	0.734031	0.990723	-0.16366	-0.138929	0.0247309
BICD2|Q8TD16-2	0.427706	0.656876	0.679459	0.995182	0.721873	-0.0365185	-0.00382676	0.0326917
SUMO3|A8MU27	0.427637	0.65692	0.633645	0.849913	0.910342	-0.0526433	-0.0295187	0.0231246
PEX6|Q13608	0.427342	0.657107	0.989431	0.668934	0.770028	-0.00863512	-0.0506806	-0.0420455
MED30|Q96HR3	0.431773	0.657177	0.962416	0.646363	0.800882	-0.0187175	-0.0640753	-0.0453578
SMIM15|Q7Z3B0	0.426546	0.657612	0.658982	0.774142	0.969906	-0.0857811	-0.063315	0.0224661
ITGAE|P38570	0.426213	0.657824	0.83912	0.636703	0.949956	0.0573506	0.0875532	0.0302026
GIMAP4|G5E9W9	0.425694	0.658153	0.82011	0.641819	0.963364	-0.0582155	-0.0827786	-0.0245631
FMR1|Q06787-9	0.425321	0.658391	0.810206	0.645168	0.969716	-0.0357306	-0.0490086	-0.013278
JADE1|Q6IE81	0.429586	0.658537	0.636782	0.932154	0.842189	-0.0922321	-0.0358995	0.0563326
TMEM167A|Q8TBQ9	0.429435	0.658632	0.78786	0.97022	0.643336	-0.10678	0.0346769	0.141457
PTPRO|Q16827	0.424508	0.658908	0.882397	0.632489	0.914735	0.0321812	0.0586732	0.026492
LRRK2|Q5S007	0.423681	0.659434	0.957525	0.810346	0.652386	-0.0250024	0.0522387	0.0772412
LHFPL2|Q6ZUX7	0.423544	0.659522	0.766844	0.665406	0.991391	0.0688758	0.0809385	0.0120627
SLC35B2|Q8TB61	0.427806	0.659647	0.989729	0.751444	0.689216	-0.0150303	0.0733686	0.0883989
FAAH|O00519	0.423129	0.659786	0.854743	0.636099	0.93911	-0.0310146	-0.0501279	-0.0191133
PHLDA3|Q9Y5J5	0.422993	0.659872	0.953725	0.81606	0.650726	-0.0491511	0.0966091	0.14576
FRMD3|A2A2Y4	0.427153	0.660055	0.973264	0.655807	0.786266	-0.0389079	-0.155689	-0.116781
CEP41|Q9BYV8	0.422656	0.660088	0.996724	0.73282	0.699606	-0.00589167	0.054607	0.0604986
PRR7|Q8TB68	0.422288	0.660322	0.636899	0.853473	0.909735	0.0843018	0.0469241	-0.0373776
DDX10|Q13206	0.421833	0.660612	0.666697	0.985277	0.749663	-0.0621109	-0.0111337	0.0509772
CPNE1|B0QZ18	0.421752	0.660664	0.634178	0.889707	0.874995	0.152989	0.072714	-0.0802754
STX12|Q86Y82	0.421387	0.660897	0.677392	0.750106	0.985185	0.0228587	0.018528	-0.00433078
VPS53|Q5VIR6-4	0.42071	0.661329	0.652627	0.799631	0.954765	0.0322134	0.0219465	-0.0102669
HN1L|Q9H910-3	0.420445	0.661499	0.640799	0.938958	0.820408	-0.123044	-0.0433883	0.0796557
PI4KB|A0A0B4J1S8	0.420442	0.661501	0.999921	0.713037	0.720522	0.000818234	-0.050926	-0.0517442
CDC26|Q8NHZ8	0.42043	0.661508	0.998868	0.723539	0.71019	0.00323301	-0.0520496	-0.0552827
MYBPC1|Q00872-7	0.420394	0.661532	0.638137	0.854238	0.909972	0.0821158	0.0456775	-0.0364383
ERBB2|P04626	0.420142	0.661692	0.868838	0.911642	0.635292	0.0237024	-0.0181598	-0.0418622
CCNT1|O60563	0.424278	0.661853	0.636601	0.911972	0.842264	-0.0525636	-0.0215374	0.0310262
ZC3H12B|Q5HYM0	0.419446	0.662138	0.71804	0.704385	0.999743	-0.0446029	-0.0433997	0.00120317
UGDH|O60701	0.419091	0.662365	0.946132	0.828362	0.649451	-0.0283146	0.0495235	0.0778381
ZNF184|Q99676	0.422951	0.662685	0.636599	0.892134	0.864266	-0.129285	-0.0590028	0.0702823
SLC25A29|Q8N8R3	0.418085	0.663009	0.998951	0.72432	0.712001	0.00306008	-0.0510986	-0.0541587
MED1|Q15648	0.418074	0.663016	0.671261	0.765133	0.978234	-0.0464993	-0.0359254	0.0105739
MINK1|Q8N4C8-3	0.417925	0.663111	0.636997	0.903128	0.862985	0.0753833	0.033611	-0.0417723
FEM1C|Q96JP0	0.422146	0.66319	0.724462	0.698958	0.998986	-0.0941748	-0.0993991	-0.00522425
GNAS|Q5JWF2-2	0.417662	0.66328	0.749058	0.992641	0.670913	-0.046406	0.0069706	0.0533766
RIC8B|B7WPL0	0.417223	0.663561	0.984348	0.668357	0.787189	-0.00604605	-0.0291506	-0.0231045
GSTA1|P08263	0.416614	0.663952	0.879697	0.638019	0.920568	0.177554	0.316685	0.139132
TMEM258|P61165	0.415364	0.664754	0.910411	0.872596	0.641406	-0.0394789	0.0450264	0.0845053
TPD52L2|O43399-4	0.419454	0.664883	0.822494	0.648883	0.951775	-0.0484063	-0.072625	-0.0242188
NIT1|Q86X76	0.414927	0.665036	0.660272	0.792603	0.962068	-0.0416929	-0.0293773	0.0123157
VAMP4|O75379	0.414782	0.665129	0.879678	0.904045	0.638913	0.0216977	-0.0181882	-0.039886
CNN1|P51911	0.41451	0.665304	0.6411	0.86286	0.904957	0.368452	0.19932	-0.169132
FLYWCH2|I3L1Y9	0.414474	0.665327	0.967495	0.800446	0.6642	-0.0213144	0.0525356	0.07385
GLIPR2|Q9H4G4	0.41431	0.665432	0.997453	0.693769	0.7508	0.0123355	0.140821	0.128486
DHPS|A0A087WZK0	0.418153	0.665703	0.979795	0.779617	0.666386	-0.0137185	0.048301	0.0620195
SREBF2|Q12772	0.413831	0.665741	0.743864	0.995052	0.677759	0.0647788	-0.00787793	-0.0726568
AMPH|P49418	0.413789	0.665767	0.672573	0.986217	0.75237	0.0275346	0.00482776	-0.0227069
TMC6|Q7Z403	0.41321	0.66614	0.7125	0.999993	0.702901	-0.074419	-0.000309925	0.0741091
PDE1C|A0A0A0MS69	0.413125	0.666195	0.999681	0.70654	0.736299	0.00162805	0.0512156	0.0495876
ASB13|Q8WXK3	0.417222	0.66629	0.647521	0.945662	0.806463	0.0847169	0.0275341	-0.0571828
DYNC2LI1|Q8TCX1-2	0.412956	0.666304	0.793717	0.661444	0.982302	-0.0680713	-0.0864553	-0.018384
MUT|P22033	0.412884	0.66635	0.702795	0.999214	0.713006	0.0804943	0.00356604	-0.0769283
TMBIM1|Q969X1	0.417005	0.666427	0.732222	0.699249	0.999933	-0.0845692	-0.0833829	0.00118633
LRG1|P02750	0.412053	0.666886	0.8319	0.649001	0.960125	0.140031	0.204096	0.0640657
CUL7|Q14999-2	0.411998	0.666921	0.729033	0.998756	0.69009	0.0506248	-0.00298227	-0.0536071
CCDC115|Q96NT0	0.411675	0.66713	0.743605	0.995487	0.680015	-0.0645414	0.00749076	0.0720322
DUSP23|Q9BVJ7	0.411505	0.667239	0.765229	0.6772	0.994087	-0.0754848	-0.0863894	-0.0109047
TMEM88B|A6NKF7	0.415429	0.667423	0.937827	0.646442	0.870149	0.0433243	0.105158	0.0618337
ASPHD2|Q6ICH7	0.411155	0.667465	0.651706	0.954216	0.80579	-0.0590024	-0.0182976	0.0407048
MTMR4|Q9NYA4	0.41449	0.668017	0.767204	0.676164	0.986949	0.0617359	0.0753586	0.0136227
SYT7|O43581-2	0.410133	0.668125	0.942363	0.648245	0.857025	0.0342901	0.0883714	0.0540813
INTS3|Q68E01-2	0.410063	0.66817	0.968298	0.801595	0.667385	-0.0128095	0.0318732	0.0446827
WIPF2|Q8TF74	0.409923	0.66826	0.811605	0.656916	0.973588	0.0465913	0.0628103	0.016219
FCER1G|P30273	0.409683	0.668416	0.833184	0.94628	0.646265	-0.126907	0.0658144	0.192722
CNOT3|O75175	0.409572	0.668488	0.893986	0.642398	0.910345	0.0146237	0.0276877	0.0130641
CACFD1|Q9UGQ2	0.413238	0.66881	0.747557	0.99477	0.689851	-0.180509	0.0239884	0.204497
PLGRKT|Q9HBL7	0.408905	0.668919	0.838458	0.942506	0.645935	-0.0320393	0.0175159	0.0495551
C14orf1|Q9UKR5	0.407491	0.669834	0.855735	0.647253	0.944397	0.0452615	0.0719753	0.0267138
FBXO27|Q8NI29	0.407446	0.669864	0.724118	0.999687	0.698907	0.0445443	-0.00130118	-0.0458455
NUDCD1|Q96RS6	0.406934	0.670195	0.680189	0.76731	0.9806	0.0393036	0.0307252	-0.00857841
KANK3|Q6NY19	0.406425	0.670525	0.883561	0.644867	0.921418	-0.0303571	-0.054429	-0.0240719
TEX2|Q8IWB9-2	0.406189	0.670678	0.933501	0.851031	0.652674	-0.012757	0.0185079	0.0312649
MSH3|P20585	0.406123	0.670721	0.657337	0.819304	0.946168	-0.0315134	-0.0204342	0.0110792
CCDC80|Q76M96-2	0.409901	0.670929	0.906315	0.88127	0.645621	-0.0622688	0.0706536	0.132922
SHC3|Q92529	0.405707	0.670991	0.65236	0.837732	0.931478	0.0432432	0.0261751	-0.0170682
FMR1|Q06787	0.405572	0.671079	0.822745	0.656672	0.968253	-0.0343968	-0.0479999	-0.0136031
CCDC167|Q9P0B6	0.409612	0.671113	0.646254	0.87509	0.912241	0.0810664	0.0443357	-0.0367307
TRAPPC5|Q8IUR0	0.40548	0.671138	0.655012	0.953635	0.8098	0.026632	0.00836317	-0.0182689
TSC22D1|Q15714	0.40548	0.671138	0.724886	0.713456	0.999671	0.0647147	0.0627089	-0.00200575
SUPT20H|Q8NEM7-3	0.409402	0.671247	0.645711	0.901195	0.886852	0.0512377	0.0246933	-0.0265443
TSPYL2|Q9H2G4	0.409295	0.671315	0.719347	0.999961	0.698693	-0.130861	0.00129392	0.132155
PSMD14|O00487	0.404489	0.671782	0.650322	0.851071	0.920584	-0.0184392	-0.0106083	0.00783094
PI4K2A|Q9BTU6	0.404436	0.671817	0.654811	0.951401	0.813396	0.0186134	0.00598584	-0.0126276
TMEM56|Q96MV1	0.404341	0.671878	0.964811	0.660941	0.828787	0.0213168	0.0691275	0.0478107
LETMD1|Q6P1Q0-7	0.404028	0.672082	0.937729	0.847022	0.655405	0.0177159	-0.0269823	-0.0446982
FAM63A|Q8N5J2-3	0.403641	0.672334	0.683312	0.767209	0.981686	-0.059383	-0.0467171	0.012666
TP53RK|Q96S44	0.403068	0.672706	0.939008	0.845949	0.656447	-0.026627	0.0411497	0.0677767
CDKN2D|P55273	0.402704	0.672943	0.891013	0.647155	0.916171	-0.0246489	-0.0455944	-0.0209455
SPHK2|Q9NRA0-5	0.4027	0.672946	0.896707	0.647091	0.910769	0.0243551	0.0463607	0.0220055
LPHN3|E7EUW2	0.402629	0.672992	0.858918	0.928421	0.647961	0.0229227	-0.0151202	-0.0380429
ISCA2|Q86U28	0.402579	0.673024	0.745734	0.996328	0.68753	0.0362088	-0.00380855	-0.0400174
DNAAF5|Q86Y56	0.402577	0.673026	0.840707	0.654021	0.95736	-0.0682741	-0.101575	-0.0333007
TUBB3|Q13509	0.402286	0.673215	0.675653	0.783134	0.972977	-0.0488424	-0.0363442	0.0124982
PHACTR2|O75167-4	0.402104	0.673334	0.922846	0.649285	0.884022	-0.0261175	-0.0577394	-0.0316219
GFOD2|Q3B7J2	0.402103	0.673335	0.788765	0.673004	0.987233	-0.046412	-0.0569011	-0.0104891
DNAJB12|J3KPS0	0.401605	0.673659	0.880778	0.648424	0.925953	0.012982	0.0228361	0.00985407
RALGPS2|H7C2H2	0.405618	0.67366	0.942303	0.653739	0.869213	0.0198897	0.049512	0.0296224
DBNL|Q9UJU6	0.401013	0.674045	0.999276	0.710122	0.747058	-0.00235326	-0.0487651	-0.0464118
LAMP1|P11279	0.401009	0.674048	0.703957	0.998092	0.726426	-0.0932523	-0.00645238	0.0867999
PSIP1|O75475-3	0.400893	0.674124	0.919147	0.649605	0.888654	0.0829135	0.178762	0.0958485
DCAF6|Q58WW2-3	0.400789	0.674191	0.916625	0.649395	0.891421	-0.0148183	-0.0314502	-0.0166319
CALD1|Q05682	0.400313	0.674502	0.901289	0.648776	0.907373	-0.0458621	-0.0891524	-0.0432902
TACC1|O75410-2	0.400107	0.674636	0.790098	0.674105	0.987117	0.0169426	0.0208029	0.00386028
GRIPAP1|A0A075B793	0.399971	0.674725	0.649447	0.910913	0.864284	0.0567702	0.0247658	-0.0320045
EP400|Q96L91	0.399788	0.674845	0.885951	0.905224	0.649199	-0.0286544	0.0245574	0.0532118
UFSP2|Q9NUQ7	0.399093	0.675299	0.990771	0.687648	0.781602	-0.00724277	-0.0438908	-0.0366481
PIR|O00625	0.398815	0.675481	0.991988	0.761496	0.70118	-0.0125886	0.0697002	0.0822888
TRPM7|Q96QT4	0.40269	0.675534	0.848892	0.654946	0.938128	0.0512969	0.0832128	0.0319158
FKBP3|Q00688	0.39813	0.675929	0.772052	0.987872	0.676185	-0.0892591	0.0182271	0.107486
MYH7|P12883	0.39783	0.676125	0.93979	0.847757	0.659986	0.025333	-0.0391582	-0.0644912
KLHL2|D6R9G5	0.401713	0.676161	0.654626	0.856436	0.910485	-0.17455	-0.0960688	0.0784813
TMEM184B|Q9Y519	0.397685	0.67622	0.941077	0.655831	0.864765	-0.0274104	-0.0688788	-0.0414684
SERF2|P84101-2	0.401596	0.676236	0.953866	0.660015	0.856036	-0.0190595	-0.0526231	-0.0335636
CUL5|Q93034	0.397185	0.676547	0.708244	0.998553	0.726369	0.0145042	0.000881736	-0.0136224
CAD|P27708	0.397021	0.676654	0.692274	0.762968	0.985822	-0.0384778	-0.0311361	0.00734173
CCDC124|Q96CT7	0.396863	0.676758	0.653385	0.927113	0.847786	-0.072043	-0.0284972	0.0435458
FBXO42|Q6P3S6	0.396722	0.67685	0.809011	0.668714	0.978858	0.0279437	0.0365676	0.00862388
TAF6L|Q9Y6J9	0.396671	0.676884	0.681001	0.782531	0.975313	-0.0860811	-0.0648227	0.0212584
TICAM2|Q86XR7-2	0.396432	0.67704	0.999692	0.71635	0.745371	0.00137859	0.0432047	0.0418261
SLC9A5|Q14940	0.400301	0.677068	0.985243	0.681366	0.80419	0.024576	0.116221	0.0916446
DENND6A|Q8IWF6	0.400173	0.67715	0.674835	0.796143	0.960777	0.0752941	0.0523606	-0.0229335
HIBCH|Q6NVY1	0.396153	0.677223	0.996007	0.7506	0.712264	0.00607019	-0.0489167	-0.0549869
ABI2|H7C3Q7	0.395861	0.677415	0.986804	0.684023	0.79309	0.0243816	0.124306	0.0999249
DES|P17661	0.395732	0.677499	0.714222	0.735896	0.996561	0.181954	0.16412	-0.0178335
OXNAD1|C9JLB7	0.395585	0.677596	0.945466	0.658435	0.860264	0.0572273	0.14895	0.0917224
SMG7|Q92540	0.395363	0.677741	0.923457	0.868405	0.656808	-0.0142574	0.0179707	0.0322281
SAMD8|A0A0A0MRR2	0.395219	0.677836	0.895699	0.652258	0.915038	-0.0230206	-0.0431868	-0.0201662
TMEM230|Q96A57-2	0.394963	0.678004	0.961831	0.819706	0.672089	-0.0327083	0.0701616	0.10287
IDH3G|H7C1W2	0.394205	0.678501	0.736565	0.999157	0.702906	0.114721	-0.00565829	-0.120379
ZFYVE27|Q5T4F4-3	0.394145	0.678541	1	0.724467	0.739042	-1.48045e-05	-0.0300224	-0.0300076
ENY2|Q9NPA8	0.393692	0.678839	0.88209	0.911793	0.653304	-0.045626	0.036985	0.082611
IGHA1|P01876	0.393128	0.679209	0.688987	0.989288	0.757744	0.293688	0.0468279	-0.24686
RPAP1|Q9BWH6	0.392927	0.679342	0.760268	0.993609	0.687623	0.0267849	-0.00384989	-0.0306348
STX7|O15400	0.392746	0.679461	0.918309	0.654947	0.893375	-0.0247266	-0.052508	-0.0277814
RABGGTB|P53611	0.392593	0.679561	0.829824	0.664793	0.968021	-0.026935	-0.0378714	-0.0109365
GSKIP|Q9P0R6	0.392182	0.679832	0.70738	0.997629	0.733776	-0.0601574	-0.00467327	0.0554841
CA1|E5RJI8	0.392088	0.679894	0.713435	0.998971	0.726984	-0.137873	-0.00714283	0.130731
CEP85|Q6P2H3	0.392051	0.679918	0.690112	0.989616	0.757624	-0.221275	-0.0348126	0.186462
AMZ2|Q86W34	0.391543	0.680252	0.774041	0.690549	0.994694	0.0621969	0.0708973	0.00870042
NT5DC2|Q9H857-2	0.391502	0.680279	0.790836	0.980571	0.673309	0.0539738	-0.0146848	-0.0686586
EIF2A|Q9BY44	0.391453	0.680312	0.836349	0.9513	0.659388	-0.0275249	0.0137161	0.0412411
ADCY6|O43306	0.391216	0.680468	0.843967	0.945586	0.658171	0.0339182	-0.0183711	-0.0522893
NSMF|Q6X4W1-3	0.391066	0.680567	0.668175	0.962828	0.805176	0.0388306	0.0111604	-0.0276701
TMPO|H0YJH7	0.391007	0.680606	0.999662	0.719219	0.748754	-0.00273341	-0.0813499	-0.0786165
CNOT11|Q9UKZ1	0.390936	0.680653	0.886255	0.655617	0.925601	-0.0478705	-0.0852252	-0.0373548
SNCB|Q16143	0.390497	0.680942	0.976612	0.677244	0.816426	0.0404503	0.156522	0.116072
NOL9|Q5SY16	0.390432	0.680985	0.692098	0.99029	0.756996	0.0429551	0.00655961	-0.0363955
SLC6A12|P48065	0.389958	0.681298	0.948011	0.662851	0.859778	-0.0187966	-0.0497325	-0.0309359
TTN|A0A0A0MTS7	0.389603	0.681532	0.76422	0.698679	0.997471	-0.101476	-0.111031	-0.00955453
NOGENE|P04208	0.389064	0.681888	0.6584	0.871414	0.909797	0.211874	0.114234	-0.0976396
GRPEL1|Q9HAV7	0.388959	0.681957	0.740449	0.999039	0.705426	0.0313916	-0.00166751	-0.0330591
UROD|P06132	0.388534	0.682238	0.836285	0.952524	0.661638	0.0161325	-0.00793296	-0.0240655
JAM3|Q9BX67	0.388419	0.682314	0.990786	0.694087	0.787328	0.016629	0.0995683	0.0829393
LPHN3|E7EVD6	0.388348	0.682361	0.867937	0.927064	0.657488	0.02199	-0.0151818	-0.0371718
SARAF|Q96BY9	0.388118	0.682513	0.685411	0.788824	0.974528	0.0732838	0.0547369	-0.0185469
SPHK2|Q9NRA0	0.387905	0.682654	0.874682	0.658842	0.936878	0.0270194	0.0453964	0.018377
CRCP|O75575	0.387661	0.682815	0.960121	0.669022	0.844335	0.0252543	0.0756719	0.0504176
SERPIND1|P05546	0.387597	0.682858	0.979063	0.795834	0.689959	-0.0355672	0.111013	0.14658
RGS20|O76081-6	0.387498	0.682923	0.942029	0.850467	0.667279	0.0187754	-0.0293065	-0.0480819
AMPD3|Q01432-4	0.387476	0.682938	0.721599	0.99969	0.724019	-0.0782956	-0.00226339	0.0760322
ANAPC7|Q9UJX3	0.387449	0.682955	0.969888	0.67441	0.829498	0.0107388	0.0367529	0.0260141
SNX12|A0A087X0R6	0.387414	0.682979	0.998992	0.71632	0.756801	-0.00127628	-0.0221207	-0.0208444
PTK7|Q13308-6	0.386836	0.683361	0.968974	0.813335	0.681771	0.0146756	-0.0356729	-0.0503485
FHOD3|Q2V2M9-4	0.386834	0.683363	0.951601	0.666082	0.856607	-0.0118287	-0.0322736	-0.0204449
SQLE|Q14534	0.386743	0.683423	0.847796	0.944466	0.66091	-0.0311294	0.0172724	0.0484018
FBXL4|Q9UKA2	0.386634	0.683495	0.984866	0.78509	0.69711	0.011373	-0.0430586	-0.0544316
MYH10|P35580-5	0.38639	0.683656	0.673481	0.967226	0.801366	0.0399268	0.0108711	-0.0290557
NAE1|Q13564	0.386212	0.683774	0.727464	0.733127	0.998517	-0.0249814	-0.0233281	0.00165331
FOXRED2|Q8IWF2	0.385997	0.683917	0.660649	0.871472	0.911292	0.08489	0.0459497	-0.0389403
KHSRP|Q92945	0.385096	0.684514	0.660899	0.925044	0.856702	-0.101431	-0.0412811	0.0601504
FTSJ2|Q9UI43	0.384919	0.684632	0.740485	0.722074	0.999928	0.0597855	0.0588868	-0.000898713
CALY|Q9NYX4	0.384748	0.684745	0.763375	0.704082	0.998171	-0.0759752	-0.0820453	-0.00607018
KCNA3|P22001	0.384464	0.684934	0.813572	0.969656	0.670827	0.0302359	-0.0110046	-0.0412405
TAP1|Q03518	0.384202	0.685108	0.836785	0.669412	0.966355	-0.110545	-0.157683	-0.0471377
FTH1|P02794	0.384172	0.685127	0.753444	0.997056	0.700756	-0.0530489	0.00508621	0.0581351
CUX1|Q13948	0.384105	0.685172	0.779398	0.98814	0.685226	-0.0340599	0.00700826	0.0410682
ALDOB|P05062	0.384102	0.685174	0.763022	0.704979	0.998299	0.281081	0.302716	0.0216354
GOLPH3|Q9H4A6	0.383756	0.685403	0.660645	0.913626	0.870165	-0.042338	-0.01855	0.0237881
UNC5D|C9J2B6	0.38349	0.685581	0.775695	0.989857	0.687737	0.042966	-0.00809404	-0.05106
DNAH5|Q8TE73	0.383434	0.685617	0.686081	0.795781	0.97193	0.0610357	0.0447867	-0.0162489
CCT6A|P40227	0.383294	0.685711	0.714109	0.998009	0.737406	-0.0300189	-0.00216727	0.0278516
MYL1|P05976	0.383122	0.685825	0.876369	0.922004	0.660798	-0.0366302	0.0271389	0.0637692
MYH2|Q9UKX2	0.386775	0.685826	0.795201	0.686878	0.991751	-0.063338	-0.0748916	-0.0115536
CPSF4|O95639	0.382089	0.686512	0.671244	0.836312	0.943499	-0.0439162	-0.0276681	0.0162481
VPS33A|Q96AX1	0.3819	0.686637	0.946872	0.84732	0.67268	0.00992893	-0.0163973	-0.0263262
NOGENE|H3BQF6	0.385497	0.68666	0.681018	0.810339	0.956671	0.0676525	0.0457056	-0.0219469
GPR108|Q9NPR9	0.381568	0.686859	0.8376	0.671282	0.96671	0.0474443	0.0676214	0.0201771
PNISR|Q8TF01	0.381479	0.686918	0.888923	0.662215	0.927247	0.0316473	0.0563675	0.0247203
ABCF1|Q8NE71	0.38123	0.687083	0.720829	0.999131	0.732481	-0.0284302	-0.00137527	0.027055
PPM1G|O15355	0.381203	0.687102	0.697202	0.989961	0.763255	-0.0674982	-0.0105898	0.0569084
IGHM|A0A087WYJ9	0.381176	0.687119	0.986804	0.692962	0.80098	-0.0502035	-0.251476	-0.201272
HIBADH|P31937	0.381163	0.687128	0.714528	0.997787	0.739696	0.0381174	0.00290372	-0.0352137
RCBTB1|Q8NDN9	0.381124	0.687154	0.999998	0.731611	0.746905	-0.000144829	-0.0506606	-0.0505158
KIFC3|Q9BVG8-6	0.381052	0.687202	0.721709	0.999249	0.731758	0.0698307	0.00314474	-0.0666859
ELP5|Q8TE02-4	0.380737	0.687412	0.917708	0.882321	0.665176	0.040707	-0.0465181	-0.0872251
INAFM1|C9JVW0	0.380705	0.687433	0.780038	0.697214	0.994677	-0.0688226	-0.0786158	-0.00979322
TMEM2|Q9UHN6	0.380337	0.687679	0.662664	0.905631	0.880561	-0.0645725	-0.0297541	0.0348184
TSEN15|Q8WW01	0.383886	0.687712	0.874991	0.664456	0.924194	0.0334978	0.0591852	0.0256874
EIF4A1|P60842	0.380046	0.687872	0.773125	0.991651	0.692401	-0.043639	0.00740633	0.0510454
FAM45A|Q8TCE6	0.380037	0.687878	0.6678	0.94288	0.838253	-0.0525972	-0.0188327	0.0337645
PPIE|Q9UNP9-3	0.379955	0.687933	0.79874	0.979823	0.680045	0.0273818	-0.00776145	-0.0351432
ARNT2|Q9HBZ2	0.379601	0.688169	0.969466	0.81658	0.686532	-0.0118605	0.0287814	0.0406419
SUSD2|Q9UGT4	0.379079	0.688517	0.900359	0.663519	0.91774	0.0549891	0.103513	0.0485234
BOD1L1|Q8NFC6	0.378941	0.688609	0.873177	0.665647	0.941745	-0.0392749	-0.0647367	-0.0254618
CCNK|O75909-4	0.382399	0.688686	0.970687	0.812843	0.692396	0.0212888	-0.0519468	-0.0732356
LXN|Q9BS40	0.378821	0.68869	0.969876	0.816364	0.68731	0.0238061	-0.0582054	-0.0820115
DCTN1|Q14203	0.378688	0.688778	0.781124	0.698484	0.994684	0.011848	0.0135376	0.00168957
STK38|Q15208	0.378227	0.689086	0.935856	0.667346	0.880615	-0.0275429	-0.0648288	-0.0372859
FGFR1OP2|Q9NVK5	0.378024	0.689222	0.709688	0.765048	0.990005	0.0259534	0.0216501	-0.00430331
ACVR1|Q04771	0.378004	0.689235	0.851479	0.945262	0.666926	0.0352184	-0.019658	-0.0548764
BTN2A1|Q7KYR7-1	0.377944	0.689275	0.996272	0.711626	0.775792	0.00628659	0.0571762	0.0508897
MED6|A0A087WYL7	0.381418	0.689329	0.996392	0.712501	0.759888	0.00755079	0.0740006	0.0664498
FAM45B|Q6NSW5	0.377554	0.689536	0.705986	0.993769	0.755676	-0.0625626	-0.00786467	0.0546979
CAPZA2|P47755	0.377504	0.68957	0.854773	0.942861	0.666813	0.0127916	-0.00738977	-0.0201814
EYA3|Q99504	0.377429	0.68962	0.810431	0.973988	0.677749	0.0388279	-0.0129464	-0.0517743
UTP18|Q9Y5J1	0.377219	0.68976	0.673274	0.842814	0.940492	0.0197457	0.0122127	-0.00753294
TUBA8|V9GZ17	0.377129	0.68982	0.710209	0.765592	0.990001	-0.0481273	-0.040137	0.00799024
EIF2B5|Q13144	0.376966	0.68993	0.993808	0.706422	0.784911	0.0057388	0.0409095	0.0351707
RNF113A|O15541	0.37682	0.690027	0.98177	0.690204	0.813963	-0.00891704	-0.0381587	-0.0292417
TSPAN4|J3KQ42	0.376668	0.690129	0.881495	0.920379	0.665254	0.037385	-0.0286421	-0.0660271
EVA1B|Q9NVM1	0.380188	0.690137	0.730299	0.740257	0.999841	-0.206211	-0.201623	0.00458876
CFHR1|Q03591	0.380122	0.69018	0.962029	0.676899	0.85494	-0.0692915	-0.204678	-0.135387
NSMF|Q6X4W1	0.37645	0.690274	0.902907	0.899967	0.66611	0.0177794	-0.0170794	-0.0348588
FMR1|Q06787-5	0.376031	0.690555	0.819675	0.681958	0.979018	-0.0352328	-0.0464189	-0.0111861
USP14|P54578	0.376013	0.690567	0.810678	0.68569	0.983608	0.0168457	0.02144	0.00459428
ABHD17B|Q5VST6	0.375768	0.690731	0.708064	0.770624	0.988138	-0.0527399	-0.0432409	0.00949898
TMEM194A|O14524	0.379023	0.690902	0.974466	0.684726	0.835821	-0.0208249	-0.0741398	-0.0533149
MTR|Q99707	0.375104	0.691176	0.96299	0.678403	0.846585	-0.0223557	-0.0683525	-0.0459968
ZNF18|J3KTA0	0.374842	0.691352	0.794965	0.983303	0.686164	-0.0947741	0.024158	0.118932
VKORC1|Q9BQB6	0.374668	0.691468	0.997799	0.718473	0.77092	0.00551928	0.0644098	0.0588905
CWC25|Q9NXE8	0.378018	0.691563	0.973052	0.813453	0.685203	-0.0157255	0.0435086	0.0592341
CAPN5|E7EV01	0.374437	0.691623	0.98759	0.698092	0.802824	-0.0156204	-0.0798718	-0.0642513
MYO1C|O00159-3	0.374221	0.691768	0.953757	0.675034	0.860077	-0.0163405	-0.0448696	-0.0285291
NELL2|Q99435-3	0.37382	0.692037	0.993225	0.707191	0.78843	0.00808435	0.055	0.0469156
RGS12|O14924-3	0.373308	0.692381	0.672455	0.858733	0.928988	0.0705179	0.0410783	-0.0294396
PIN4|Q9Y237-2	0.37221	0.693119	0.677754	0.957385	0.823766	-0.0772478	-0.0242482	0.0529996
ATP2C1|P98194-7	0.371913	0.693319	0.951639	0.67579	0.864075	0.0117454	0.0314728	0.0197274
ABCG2|Q9UNQ0	0.371212	0.69379	0.793665	0.698347	0.99191	0.0723997	0.0855824	0.0131827
GM2A|P17900	0.370533	0.694247	0.733561	0.745704	0.997883	0.111762	0.102803	-0.00895897
FLCN|Q8NFG4	0.370524	0.694253	0.979036	0.691678	0.822578	-0.00893836	-0.0355365	-0.0265981
TMC7|Q7Z402	0.370272	0.694422	0.73257	0.999755	0.733731	-0.105403	-0.00277592	0.102627
C7orf25|Q9BPX7-2	0.370247	0.69444	0.684311	0.82638	0.956305	-0.0161991	-0.0108136	0.00538548
SYT11|Q9BT88	0.370168	0.694493	0.995108	0.71339	0.784389	-0.00427699	-0.0338183	-0.0295413
ACTL6B|O94805	0.369952	0.694638	0.882267	0.671207	0.937875	-0.0321403	-0.0545599	-0.0224196
PTK2|H0YB16	0.369359	0.695038	0.673851	0.867134	0.923546	0.0481167	0.0271847	-0.020932
DTX1|Q86Y01	0.369027	0.695262	0.929423	0.672411	0.892447	-0.0252296	-0.055967	-0.0307374
USP33|Q8TEY7	0.368649	0.695517	0.796704	0.984198	0.690939	0.0336896	-0.00839279	-0.0420824
SEC22B|O75396	0.368557	0.695579	0.767984	0.717277	0.998904	-0.0162684	-0.0172859	-0.0010175
NASP|P49321-3	0.368119	0.695875	0.721787	0.997622	0.74832	-0.0483002	-0.00387398	0.0444262
PPIE|Q9UNP9	0.368046	0.695924	0.764975	0.996521	0.709311	0.0270086	-0.00289539	-0.0299039
EIF1B|O60739	0.368026	0.695937	0.965733	0.828784	0.691097	-0.018318	0.0403392	0.0586573
MPZL1|O95297-3	0.367574	0.696243	0.922758	0.67257	0.900425	0.0139799	0.0295773	0.0155974
COL6A2|P12110	0.367408	0.696355	0.999523	0.731948	0.763567	-0.00558922	-0.136107	-0.130518
PPP1R12A|O14974-4	0.367402	0.696359	0.702264	0.793039	0.979203	-0.127309	-0.0972343	0.0300746
AHSP|Q9NZD4	0.367155	0.696526	0.828782	0.966056	0.680445	0.0877932	-0.0354736	-0.123267
ARL8A|Q96BM9	0.367053	0.696595	0.903376	0.672054	0.920206	-0.0133751	-0.0251814	-0.0118063
IGLL5|A0A087WX49	0.366893	0.696703	0.673708	0.880394	0.912678	0.193343	0.103192	-0.090151
PDIA5|Q14554	0.370179	0.696747	0.983418	0.697677	0.823566	-0.0266102	-0.114837	-0.0882272
ADAR|P55265-4	0.366789	0.696774	0.679945	0.953875	0.831658	-0.0867527	-0.02848	0.0582728
LRRFIP1|Q32MZ4	0.369508	0.697193	0.919665	0.885356	0.677119	-0.0269013	0.0298438	0.0567451
NCOA7|Q8NI08	0.366096	0.697242	0.999168	0.752951	0.742883	0.00127947	-0.0224862	-0.0237657
KCNIP2|Q9NS61-6	0.365938	0.697349	0.9277	0.674284	0.895836	-0.0274775	-0.0599776	-0.0325001
CNOT6L|H0Y9Z5	0.365895	0.697378	0.970143	0.688229	0.840362	-0.0124915	-0.0417969	-0.0293054
RASGRP2|Q7LDG7-2	0.365821	0.697428	0.798398	0.700807	0.991262	-0.0424957	-0.0506454	-0.0081497
ANAPC2|Q9UJX6	0.365531	0.697625	0.684105	0.961973	0.821227	0.0410231	0.0122994	-0.0287236
C8orf33|Q9H7E9-2	0.365409	0.697707	0.702322	0.79631	0.97801	0.0994154	0.075255	-0.0241605
AGPAT9|Q53EU6	0.368307	0.697991	0.742014	0.999988	0.724481	0.0438625	-0.000256282	-0.0441188
SLC38A10|I3L0Q8	0.368038	0.69817	0.999215	0.731691	0.753683	0.00657741	0.132661	0.126084
DCAKD|Q8WVC6	0.364709	0.698181	0.685343	0.963448	0.81959	0.0303083	0.00892696	-0.0213813
SF1|H7C561	0.36462	0.698242	0.994282	0.774601	0.726036	-0.010984	0.0697113	0.0806953
PHYKPL|Q8IUZ5-2	0.364502	0.698322	0.998299	0.759211	0.738914	0.00886751	-0.107316	-0.116184
FAS|P25445	0.364191	0.698532	0.985321	0.796952	0.711097	-0.0467316	0.173958	0.220689
NUDT15|Q9NV35	0.363965	0.698686	0.714308	0.778889	0.987588	0.0470146	0.0382371	-0.00877744
HDAC6|Q9UBN7	0.363483	0.699012	0.838739	0.685684	0.971922	-0.0301195	-0.0419119	-0.0117924
CTSG|P08311	0.36339	0.699076	0.891544	0.917392	0.674681	0.091189	-0.0746772	-0.165866
NCOA7|Q8NI08-2	0.363386	0.699078	0.999434	0.752439	0.746485	0.0010554	-0.0225132	-0.0235686
ITM2B|Q9Y287	0.363203	0.699203	0.887981	0.920792	0.674809	-0.0495567	0.0390215	0.0885781
GRIN2B|Q13224	0.362404	0.699745	0.756202	0.733325	0.999997	0.037805	0.0376877	-0.000117311
DNAJC14|Q6Y2X3	0.362207	0.699878	0.816497	0.695271	0.984394	-0.036831	-0.046803	-0.00997195
FAM221A|A4D161	0.362105	0.699948	0.865657	0.679746	0.954179	0.0345286	0.0537049	0.0191763
PPCDC|Q96CD2	0.361488	0.700367	0.893467	0.676477	0.931741	-0.0405629	-0.0719028	-0.0313399
RSBN1|Q5VWQ0	0.361455	0.70039	0.978789	0.69721	0.827885	-0.013897	-0.0543187	-0.0404217
FBXL2|Q9UKC9	0.361418	0.700415	0.819944	0.97369	0.688021	-0.041908	0.0144654	0.0563734
RAB39A|Q14964	0.361378	0.700442	0.785365	0.991095	0.703403	-0.0421727	0.00763197	0.0498047
TSPAN5|P62079	0.364548	0.700497	0.826541	0.692157	0.98339	-0.0571105	-0.073385	-0.0162745
RBMX|P38159	0.364539	0.700503	0.694856	0.817976	0.97484	-0.228098	-0.168473	0.0596247
UCK1|Q9HA47-4	0.36115	0.700597	0.997588	0.725911	0.779523	0.00214742	0.0235592	0.0214118
POLR2L|P62875	0.360974	0.700717	0.798329	0.985548	0.697169	-0.0517115	0.0123712	0.0640827
DHRS13|Q6UX07	0.360952	0.700732	0.68744	0.839814	0.950237	-0.0299343	-0.0192299	0.0107045
APH1A|Q96BI3	0.363975	0.70088	0.932375	0.678974	0.875987	0.0292186	0.0694866	0.040268
B2M|H0YL18	0.360433	0.701085	0.702747	0.984048	0.78823	-0.206652	-0.0413995	0.165252
TUBB3|A0A0B4J269	0.360363	0.701133	0.718151	0.778592	0.988718	-0.0452507	-0.0371328	0.0081179
TOR1AIP1|Q5JTV8	0.360241	0.701216	0.77343	0.721929	0.998793	-0.0315912	-0.0336934	-0.00210223
RGS3|P49796	0.359495	0.701724	0.685535	0.955962	0.833082	-0.100767	-0.0326589	0.068108
SF3A1|Q15459	0.359415	0.701778	0.872094	0.680632	0.950327	-0.0297778	-0.0474791	-0.0177012
MROH1|Q8NDA8	0.359076	0.702009	0.684078	0.951003	0.839901	0.0413993	0.0141325	-0.0272668
UBBP4|J3KSM4	0.358471	0.702422	0.777808	0.99441	0.710678	0.190318	-0.0267294	-0.217047
PARP12|Q9H0J9	0.357318	0.703209	0.811949	0.701756	0.98768	-0.0541512	-0.0669885	-0.0128373
GPR162|Q16538	0.357166	0.703313	0.778974	0.721153	0.998146	0.0317577	0.034415	0.00265728
ACTB|P60709	0.357151	0.703323	0.682098	0.873756	0.92369	-0.0217	-0.0121178	0.0095822
YJEFN3|A6XGL0-2	0.356916	0.703484	0.999686	0.753788	0.752708	-0.00247403	0.0706475	0.0731215
LOH12CR1|Q969J3	0.356627	0.703681	0.917102	0.6798	0.911433	0.0180098	0.0362123	0.0182025
IGHV3OR16-9|A0A0B4J2B5	0.356608	0.703694	0.685692	0.858452	0.937238	0.11767	0.0704011	-0.0472691
GAP43|P17677-2	0.356459	0.703796	0.74502	0.750902	0.998583	0.564227	0.526251	-0.0379759
TXNDC17|Q9BRA2	0.355482	0.704464	0.812067	0.703372	0.988063	-0.0189876	-0.0234194	-0.00443186
CHGB|P05060	0.355418	0.704508	0.953145	0.85351	0.69228	0.0338516	-0.0583017	-0.0921533
SLC4A4|Q9Y6R1	0.355354	0.704551	0.885511	0.68179	0.941171	-0.0381824	-0.0644661	-0.0262837
COLGALT1|Q8NBJ5	0.35496	0.704821	0.772969	0.996445	0.717382	-0.0320273	0.00354067	0.0355679
NPTX1|Q15818	0.354943	0.704833	0.751115	0.746609	0.9994	-0.0666189	-0.0636608	0.0029581
NIT1|Q86X76-3	0.354939	0.704835	0.688762	0.851872	0.943441	-0.0405111	-0.0249963	0.0155148
PRPS2|P11908	0.354656	0.705029	0.988185	0.711193	0.812236	0.00822928	0.0419839	0.0337547
PPAT|Q06203	0.353781	0.705628	0.878478	0.683938	0.947541	-0.0138934	-0.0226247	-0.0087313
RPLP0P6|Q8NHW5	0.353763	0.705641	0.95984	0.845281	0.696631	-0.0127901	0.0245623	0.0373523
SUPT4H1|P63272	0.356805	0.705691	0.963173	0.692341	0.864779	0.0273396	0.0795592	0.0522197
ENDOD1|O94919	0.35355	0.705787	0.963505	0.692676	0.856992	0.0195227	0.0584555	0.0389328
COL2A1|P02458	0.353222	0.706012	0.989705	0.793549	0.724014	0.0440784	-0.198026	-0.242104
ALYREF|E9PB61	0.352821	0.706287	0.689127	0.856938	0.94029	-0.150095	-0.0909365	0.0591583
PCDHB8|Q9UN66	0.355847	0.706337	0.828051	0.970435	0.690195	0.0488367	-0.0177945	-0.0666312
CXADR|P78310	0.352448	0.706543	0.911682	0.903063	0.683572	0.0294134	-0.0292127	-0.0586261
SNRPD2|K7EJB5	0.352187	0.706722	0.860782	0.94892	0.685317	0.0287605	-0.016047	-0.0448075
CHD9|Q3L8U1	0.355115	0.706831	0.89598	0.683583	0.939702	-0.0231502	-0.0399667	-0.0168165
VWA8|A3KMH1	0.351896	0.706922	0.859799	0.689154	0.962164	0.0424657	0.0633592	0.0208934
GDPD5|Q8WTR4	0.351882	0.706931	0.701292	0.823717	0.965788	0.0420898	0.0293145	-0.0127754
LAMA3|A0A087WV15	0.351736	0.707032	0.69768	0.970611	0.816527	0.118362	0.031974	-0.0863882
SCAF4|O95104	0.351232	0.707378	0.72425	0.78329	0.989091	-0.107498	-0.0882858	0.0192118
PCDHGA3|Q9Y5H0	0.351125	0.707451	0.796447	0.715905	0.994683	-0.0358316	-0.0411578	-0.00532625
IGHV3-72|A0A087WW89	0.350857	0.707636	0.690224	0.858876	0.939613	0.116648	0.0703028	-0.0463453
PCSK1N|Q9UHG2	0.350837	0.70765	0.875509	0.937539	0.684529	0.0607671	-0.0399584	-0.100726
ACBD7|Q8N6N7	0.350815	0.707665	0.968473	0.697041	0.850926	0.0420776	0.134559	0.0924817
ATP8A2|Q9NTI2	0.350535	0.707858	0.89835	0.917166	0.684039	0.0241766	-0.0205222	-0.0446988
RLTPR|Q6F5E8	0.350423	0.707935	0.684216	0.901288	0.901063	0.0697288	0.034288	-0.0354407
ISOC2|Q96AB3-2	0.350279	0.708034	0.804044	0.985772	0.704342	0.037799	-0.00911913	-0.0469181
GRM5|P41594-2	0.35004	0.708197	0.931992	0.685907	0.898695	-0.0664663	-0.146436	-0.0799694
PDCD5|O14737	0.350015	0.708215	0.920438	0.89515	0.686422	-0.0303133	0.0331524	0.0634657
CELF4|Q9BZC1	0.349959	0.708253	0.941338	0.687658	0.887971	-0.0196134	-0.0464913	-0.0268779
NAE1|Q13564-4	0.349697	0.708434	0.757614	0.746599	0.999744	-0.0233374	-0.0226496	0.000687813
DNM2|P50570	0.34967	0.708453	0.686552	0.882241	0.919744	-0.0475709	-0.0258145	0.0217564
GPR143|P51810	0.349553	0.708533	0.685043	0.920454	0.881533	-0.0592892	-0.0260661	0.0332231
IXL|B4DUA7	0.349525	0.708552	0.734049	0.997863	0.758688	0.061408	0.00479614	-0.0566119
NISCH|Q9Y2I1	0.349468	0.708591	0.75957	0.999563	0.733375	-0.020893	0.000782248	0.0216753
CIZ1|F5H2X7	0.349453	0.708602	0.966971	0.837309	0.703595	-0.0234205	0.051088	0.0745085
ARHGAP25|P42331-4	0.349239	0.708749	0.717468	0.990255	0.781833	0.0879656	0.0141799	-0.0737857
UBN1|Q9NPG3	0.352053	0.708901	0.987164	0.800024	0.727887	0.017889	-0.0688155	-0.0867045
SORBS2|O94875-7	0.349009	0.708908	0.70185	0.828445	0.963701	0.0630253	0.0432865	-0.0197387
HSD17B11|Q8NBQ5	0.348847	0.709019	0.693068	0.854359	0.944256	0.0762731	0.0470308	-0.0292424
MCM4|P33991	0.348731	0.709099	0.686966	0.884495	0.918139	0.0869511	0.0467369	-0.0402142
ACTA1|P68133	0.348715	0.70911	0.955252	0.69247	0.871038	0.01168	0.031523	0.019843
SNX1|Q13596	0.34847	0.709279	0.704397	0.823584	0.967241	-0.0253796	-0.0177966	0.00758303
ABHD17B|Q5VST6-2	0.348292	0.709402	0.734534	0.773538	0.993735	-0.0498841	-0.0429817	0.00690236
NOGENE|P01742	0.348196	0.709468	0.693752	0.853833	0.944981	0.24724	0.152959	-0.0942801
PRPS2|P11908-2	0.347917	0.70966	0.980963	0.707745	0.8311	0.0104725	0.0423102	0.0318377
mkl1|W0Z7M9	0.347823	0.709725	0.756348	0.750009	0.999523	-0.0279564	-0.0268355	0.00112088
DIP2C|Q9Y2E4	0.347715	0.7098	0.831168	0.701884	0.980985	0.017339	0.022772	0.00543306
BRD8|Q9H0E9-2	0.347054	0.710256	0.928099	0.888332	0.689857	-0.018871	0.022501	0.041372
API5|Q9BZZ5	0.346935	0.710338	0.693078	0.86019	0.94038	-0.0661999	-0.0399223	0.0262775
CATSPER1|Q8NEC5	0.346772	0.71045	0.81176	0.982955	0.704088	0.166738	-0.0450691	-0.211807
CNEP1R1|Q8N9A8-2	0.349455	0.710662	0.953934	0.693532	0.881118	0.0332399	0.0860446	0.0528046
DHX35|Q9H5Z1	0.349243	0.710806	0.827239	0.705056	0.986805	0.0352744	0.0442449	0.00897049
NCKIPSD|Q9NZQ3	0.346237	0.71082	0.740692	0.998901	0.755436	0.040041	0.00227564	-0.0377653
HMCES|Q96FZ2	0.345839	0.711095	0.715003	0.806957	0.978618	-0.0815887	-0.061517	0.0200716
RBM5|P52756	0.345822	0.711107	0.844006	0.963827	0.693896	0.0379865	-0.0166909	-0.0546774
IGLV6-57|A0A075B6I2	0.348464	0.711336	0.687954	0.905608	0.891252	0.191485	0.0896991	-0.101786
TMEM63A|O94886	0.345462	0.711356	0.881354	0.934987	0.688127	-0.0567075	0.0390672	0.0957747
SPATS2|Q86XZ4	0.348307	0.711442	0.904314	0.911912	0.688892	-0.0273506	0.0240541	0.0514047
JAG1|P78504	0.348024	0.711634	0.910531	0.905859	0.689816	-0.0434077	0.0409694	0.0843771
SGCE|B7Z2R4	0.345057	0.711636	0.751851	0.757857	0.998604	-0.0320221	-0.0298486	0.00217346
PC|P11498	0.344282	0.712172	0.782207	0.732259	0.998843	-0.0283094	-0.0301963	-0.00188683
ATP2A1|O14983	0.343883	0.712448	0.904562	0.914437	0.689081	-0.0293033	0.0261594	0.0554627
NUDT6|P53370	0.343734	0.712552	0.697018	0.958435	0.838924	-0.138418	-0.0445611	0.0938573
CARD16|Q5EG05	0.343613	0.712635	0.837352	0.703069	0.978861	-0.0893887	-0.119554	-0.0301653
KHSRP|A0A087WTP3	0.34341	0.712776	0.68976	0.924744	0.880234	-0.0960322	-0.0413978	0.0546343
EIF1|K7EM18	0.343168	0.712944	0.978155	0.822717	0.716243	-0.014601	0.0412016	0.0558026
TAF9|Q16594	0.342972	0.71308	0.97707	0.824726	0.715378	0.0145844	-0.0399022	-0.0544866
NLGN4X|Q8N0W4-2	0.342634	0.713314	0.689999	0.901594	0.904905	0.0454502	0.0225687	-0.0228814
TESK2|Q96S53	0.345305	0.713487	0.690932	0.925901	0.892939	-0.049861	-0.0225172	0.0273438
CNNM2|Q9H8M5	0.342258	0.713575	0.999109	0.744333	0.781508	-0.00183074	-0.0317144	-0.0298837
MYLPF|Q96A32	0.344902	0.713761	0.780262	0.996162	0.721012	0.0533266	-0.00604658	-0.0593732
EXOSC3|Q9NQT5	0.341738	0.713936	0.703808	0.969857	0.823637	-0.0494616	-0.0137049	0.0357567
NOGENE|P06326	0.341545	0.71407	0.698701	0.855817	0.946465	0.244836	0.151856	-0.09298
CD84|Q9UIB8	0.344339	0.714146	0.730153	0.789706	0.985502	0.0716018	0.05684	-0.0147618
PCNP|Q8WW12	0.341344	0.714209	0.799912	0.723438	0.995287	-0.11863	-0.135391	-0.0167615
PTPN11|Q06124-2	0.341188	0.714318	0.861827	0.697359	0.9646	0.0163396	0.0241721	0.00783251
SMAD3|P84022	0.34051	0.714789	0.879822	0.938554	0.692002	-0.0273616	0.0181813	0.0455429
BRD8|Q9H0E9	0.340434	0.714841	0.876299	0.941545	0.692391	-0.0250788	0.0159896	0.0410684
TNFAIP8L1|Q8WVP5	0.340403	0.714863	0.973076	0.832885	0.713684	0.0155756	-0.0382578	-0.0538334
MED15|Q96RN5	0.340256	0.714965	0.931284	0.692705	0.904174	-0.0338494	-0.0731821	-0.0393327
CHD6|Q8TD26	0.34012	0.71506	0.936712	0.693605	0.898182	-0.028434	-0.0640409	-0.0356069
VEZT|Q9HBM0-2	0.33988	0.715227	0.880193	0.694496	0.951699	0.0260671	0.0418879	0.0158208
CKB|P12277	0.339864	0.715238	0.953726	0.861287	0.702698	0.0100292	-0.0168755	-0.0269047
THBS2|P35442	0.339617	0.71541	0.717286	0.813746	0.976835	0.0876724	0.0651025	-0.0225699
CRABP1|P29762	0.339615	0.715411	0.774854	0.743005	0.999876	0.16541	0.168949	0.00353877
NDRG4|Q9ULP0	0.339501	0.71549	0.963795	0.702156	0.863884	0.058232	0.171747	0.113515
BCAR2|Q05GC8	0.342317	0.715528	0.88308	0.936055	0.69436	0.137076	-0.0997229	-0.236799
GRWD1|Q9BQ67	0.339423	0.715545	0.998904	0.744919	0.784593	0.00222178	0.0346593	0.0324375
ECI1|P42126	0.339116	0.715758	0.974626	0.708529	0.847189	-0.0169705	-0.0591865	-0.042216
RPS10P5|Q9NQ39	0.338643	0.716087	0.707258	0.83778	0.961429	-0.102299	-0.0688819	0.0334172
AHSA1|O95433	0.338509	0.716181	0.699484	0.86213	0.942763	-0.0408469	-0.0247648	0.0160821
WDFY4|Q6ZS81	0.341225	0.716275	0.98239	0.714881	0.840695	-0.0187713	-0.0758131	-0.0570418
MTO1|Q9Y2Z2-6	0.338315	0.716316	0.789131	0.733575	0.998256	0.042401	0.0459354	0.00353436
GPATCH1|Q9BRR8	0.338177	0.716412	0.810859	0.720205	0.992321	-0.125863	-0.149313	-0.02345
HIST2H3PS2|Q5TEC6	0.338164	0.716421	0.953298	0.698966	0.878994	-0.0518941	-0.135239	-0.0833446
TANC1|Q9C0D5	0.33761	0.716808	0.698396	0.950189	0.853391	0.0554012	0.019625	-0.0357762
MEF2BNB|Q96FH0	0.337554	0.716847	0.998922	0.746175	0.785552	0.00182236	0.0285773	0.026755
COPE|O14579	0.336966	0.717257	0.747937	0.772524	0.996318	0.0186416	0.0166043	-0.0020373
PSMC5|P62195	0.336668	0.717465	0.796986	0.729974	0.996775	-0.0140498	-0.0156778	-0.00162808
PLOD2|O00469-2	0.336596	0.717515	0.843568	0.967627	0.701723	-0.0495519	0.0205435	0.0700954
ITGB6|P18564	0.339168	0.717686	0.844211	0.707134	0.981129	0.0619849	0.0819812	0.0199963
TSPYL1|Q9H0U9	0.335788	0.718079	0.843032	0.968283	0.702558	0.075186	-0.0307899	-0.105976
LBP|P18428	0.335707	0.718135	0.846477	0.706619	0.976118	0.103476	0.141819	0.0383425
MMP17|Q9ULZ9	0.338381	0.718227	0.695365	0.921192	0.880459	0.0855002	0.0369678	-0.0485324
GGCX|P38435	0.335461	0.718307	0.859898	0.702617	0.967898	-0.0412508	-0.0599224	-0.0186715
KCNH5|Q8NCM2	0.335379	0.718365	0.989135	0.72471	0.820643	0.012172	0.0629307	0.0507587
TPPP|O94811	0.33515	0.718525	0.904433	0.695481	0.93328	0.0281194	0.050862	0.0227426
WDYHV1|Q96HA8	0.337687	0.718704	0.823551	0.716197	0.980342	0.0366647	0.0483177	0.0116529
NPRL2|Q8WTW4	0.334212	0.719181	0.898519	0.924898	0.69597	0.0187709	-0.0151507	-0.0339216
CAMK2G|Q13555-5	0.334059	0.719288	0.921372	0.69629	0.917535	-0.0450222	-0.0900827	-0.0450605
API5|Q9BZZ5-2	0.333968	0.719352	0.703216	0.862248	0.944804	-0.0648853	-0.0396213	0.025264
C17orf104|A2RUB1	0.333904	0.719397	0.744222	0.781195	0.994168	-0.0803328	-0.069371	0.0109618
TRMU|O75648	0.333839	0.719442	0.8123	0.723598	0.992675	0.0941177	0.111316	0.0171983
MAZ|P56270-2	0.333508	0.719674	0.697235	0.928641	0.881439	-0.144666	-0.0615732	0.0830925
PRDM10|Q9NQV6-6	0.333479	0.719694	0.99061	0.72802	0.818053	0.0658683	0.363841	0.297972
LRCH1|Q9Y2L9-3	0.333476	0.719696	0.739298	0.996357	0.774566	0.0500404	0.00516559	-0.0448748
SLC35E4|Q6ICL7	0.335917	0.719922	0.823715	0.717734	0.980807	0.0638968	0.0839709	0.0200742
EPHB3|P54753	0.333009	0.720023	0.999721	0.767854	0.767158	-0.0012037	0.0352336	0.0364373
DOC2A|Q14183	0.332802	0.720168	0.954169	0.702931	0.880589	-0.0120693	-0.0315025	-0.0194331
PPP2R5A|Q15172	0.332424	0.720433	0.75553	0.76988	0.997742	0.0228133	0.0208263	-0.00198701
EIF4H|Q15056	0.332313	0.720511	0.791416	0.73827	0.998466	0.0317235	0.034219	0.00249551
CDR2L|Q86X02	0.331939	0.720773	0.97982	0.826226	0.724908	-0.0140627	0.0408494	0.0549122
GPRIN3|Q6ZVF9	0.331519	0.721068	0.999667	0.769388	0.767426	-0.00317494	0.0847824	0.0879573
LRWD1|Q9UFC0	0.331494	0.721085	0.724961	0.813943	0.979584	0.0529392	0.039942	-0.0129972
SORBS1|Q9BX66-9	0.334083	0.721188	0.995119	0.790197	0.753573	0.00881505	-0.0566483	-0.0654634
VAMP1|P23763	0.33112	0.721348	0.706521	0.858997	0.948743	0.0724393	0.0451043	-0.027335
COPE|M0QXB4	0.331038	0.721405	0.755389	0.771826	0.997486	0.0183215	0.0166382	-0.00168328
SYS1|Q8N2H4	0.330422	0.721838	0.733122	0.992567	0.787719	-0.0539266	-0.0078503	0.0460763
KHDRBS3|O75525	0.329509	0.72248	0.935799	0.888887	0.703677	-0.0316906	0.0399714	0.071662
INPP4A|Q96PE3-4	0.329505	0.722483	0.754504	0.999441	0.762232	0.0294633	0.00123322	-0.0282301
APOL1|O14791-2	0.328987	0.722847	0.757795	0.999757	0.75949	0.0971797	0.00270188	-0.0944778
BST2|Q10589	0.328833	0.722955	0.746716	0.785125	0.993895	-0.118211	-0.101611	0.0165996
NOGENE|P01621	0.331308	0.723106	0.815544	0.985504	0.715728	0.206143	-0.050346	-0.256489
DNTTIP1|Q9H147	0.328142	0.723442	0.727082	0.816001	0.979573	-0.0468716	-0.0353076	0.0115641
RNASEH2A|O75792	0.330772	0.723478	0.718407	0.977512	0.832507	-0.0661902	-0.0171692	0.0490211
MX1|P20591	0.327964	0.723567	0.713679	0.845655	0.960303	-0.241174	-0.160144	0.0810303
FBXO40|Q9UH90	0.327784	0.723694	0.746879	0.997658	0.773157	0.0439756	0.00370241	-0.0402732
NDOR1|Q9UHB4-2	0.330457	0.723696	0.875076	0.946522	0.701687	0.0376792	-0.0221553	-0.0598345
SAA2-SAA4|A0A096LPE2	0.327353	0.723997	0.736463	0.801656	0.987364	0.164664	0.13211	-0.032554
TRIM65|Q6PJ69	0.327258	0.724064	0.946601	0.70466	0.89291	-0.0256469	-0.061664	-0.0360171
HRG|P04196	0.32723	0.724084	0.898216	0.701986	0.942157	0.112297	0.19388	0.081583
DYNLRB1|B1AKR6	0.327152	0.724139	0.893713	0.932639	0.701337	-0.0254582	0.0189455	0.0444037
GLB1|P16278	0.327124	0.724159	0.79901	0.738454	0.997569	0.0262732	0.0289309	0.00265776
MARC1|Q5VT66-2	0.326794	0.724391	0.948308	0.705408	0.891057	-0.0192452	-0.0469802	-0.0277351
NUP210|Q8TEM1	0.326441	0.72464	0.770527	0.762042	0.999674	-0.0411208	-0.0397103	0.00141052
DYNLT1|P63172	0.328819	0.724833	0.801845	0.992775	0.736711	-0.0523531	0.00941452	0.0617676
CALD1|Q05682-2	0.326035	0.724927	0.747556	0.997534	0.774778	0.100399	0.00868792	-0.0917115
CHKB|Q9Y259	0.325889	0.72503	0.954743	0.707901	0.883368	-0.0126889	-0.0329944	-0.0203055
KCNC2|Q96PR1-3	0.325477	0.725321	0.885699	0.705009	0.953103	0.0345265	0.0556931	0.0211666
SPTLC2|O15270	0.325138	0.72556	0.921583	0.906711	0.7041	-0.0241156	0.024981	0.0490966
GSTM5|P46439	0.325109	0.72558	0.70609	0.946238	0.865605	-0.163856	-0.0613278	0.102528
YWHAG|P61981	0.325025	0.72564	0.711406	0.962522	0.844318	0.0246895	0.00776531	-0.0169242
EMC6|Q9BV81	0.324712	0.725861	0.955619	0.709006	0.882823	-0.0214604	-0.056235	-0.0347745
SUPT16H|Q9Y5B9	0.324563	0.725966	0.987107	0.816264	0.737864	-0.00822637	0.0309012	0.0391276
ACADVL|P49748-3	0.32421	0.726216	0.824627	0.726315	0.990062	0.04948	0.0604268	0.0109467
SMOX|Q9NWM0	0.326241	0.726625	0.920411	0.704134	0.929486	0.03394	0.0647466	0.0308065
PANX1|Q96RD7	0.323572	0.726667	0.996457	0.745847	0.80576	0.00498415	0.04312	0.0381358
CCDC88C|Q9P219	0.32615	0.726688	0.707999	0.879414	0.92852	-0.101273	-0.0563248	0.0449484
CIRH1A|Q969X6	0.325967	0.726816	0.765	0.999991	0.753445	-0.0390058	-0.000209999	0.0387958
NOGENE|P01766	0.322566	0.72738	0.712311	0.86401	0.948713	0.111619	0.0689747	-0.0426441
USP48|Q86UV5	0.3223	0.727568	0.859335	0.962342	0.709718	-0.0515745	0.0244763	0.0760509
STRN3|Q13033-2	0.322286	0.727578	0.841455	0.720399	0.982845	0.0475968	0.0622552	0.0146584
CDC123|O75794	0.321878	0.727867	0.77188	0.766271	0.999537	0.0547943	0.0525457	-0.00224863
CCAR2|Q8N163	0.32165	0.728029	0.750501	0.997582	0.777348	-0.0526005	-0.00453792	0.0480626
CLN5|A0A024R644	0.321636	0.728038	0.716175	0.967765	0.838805	-0.0516335	-0.0151909	0.0364426
CD14|P08571	0.321549	0.7281	0.85147	0.968049	0.71233	-0.131866	0.0558704	0.187737
PGM2L1|Q6PCE3	0.32124	0.728319	0.998763	0.782665	0.766955	-0.00289602	0.0387521	0.0416481
HOMER2|Q9NSB8	0.321187	0.728357	0.85229	0.967639	0.712416	0.0211997	-0.00906794	-0.0302676
PARP10|E9PNI7	0.320951	0.728524	0.721311	0.842179	0.965734	-0.0738215	-0.0504357	0.0233858
NUDT16|Q96DE0	0.320949	0.728526	0.712552	0.958294	0.85254	0.0375753	0.0125118	-0.0250635
SNX1|Q13596-3	0.32093	0.72854	0.726839	0.82985	0.973891	-0.0242191	-0.0174565	0.00676256
FLOT2|Q14254	0.320877	0.728577	0.717131	0.853393	0.95769	0.105891	0.0688641	-0.0370269
NOVA2|Q9UNW9	0.320846	0.728599	0.71408	0.962046	0.847468	-0.0597795	-0.01903	0.0407495
DNM2|P50570-4	0.320795	0.728636	0.708752	0.88581	0.931128	-0.0455362	-0.0254239	0.0201123
CAMSAP2|Q08AD1-2	0.320684	0.728714	0.860369	0.715005	0.97262	0.0199951	0.0283576	0.00836258
SYNJ2|O15056	0.320247	0.729024	0.837253	0.977408	0.717963	-0.0483735	0.016348	0.0647215
SH3RF3|Q8TEJ3	0.320208	0.729052	0.898958	0.931206	0.706475	0.0372095	-0.0287578	-0.0659673
NKAIN3|Q8N8D7	0.322743	0.729066	0.706682	0.915019	0.895898	-0.0794959	-0.0366035	0.0428924
FAM102A|Q5T9C2	0.319882	0.729284	0.707544	0.932606	0.884664	-0.0430102	-0.018149	0.0248612
NRBP2|Q9NSY0	0.319877	0.729287	0.707879	0.935365	0.881528	-0.0246342	-0.0101788	0.0144554
NSMAF|Q92636-2	0.319705	0.729409	0.95614	0.86925	0.717216	-0.022165	0.0371264	0.0592915
UBR4|Q5T4S7	0.319695	0.729416	0.909447	0.707001	0.93549	-0.00801624	-0.0145711	-0.00655482
NINJ2|Q9NZG7	0.3195	0.729555	0.967476	0.853492	0.723329	-0.0497046	0.103172	0.152877
RIOK2|Q9BVS4	0.321886	0.729664	0.886718	0.940684	0.707453	0.0344282	-0.0225114	-0.0569396
TAC1|P20366	0.319342	0.729667	0.707524	0.905089	0.913853	0.119096	0.0601187	-0.058977
ANK1|P16157-3	0.319076	0.729856	0.982225	0.727746	0.844425	-0.0215718	-0.0864575	-0.0648857
DYRK1B|Q9Y463	0.319003	0.729908	0.99628	0.74829	0.809069	0.00284584	0.0238928	0.021047
APOH|P02749	0.318656	0.730155	0.833805	0.727097	0.987478	0.173641	0.218101	0.0444598
IRF2BPL|Q9H1B7	0.318566	0.730219	0.919505	0.707711	0.926519	-0.0258415	-0.0498942	-0.0240527
LDB1|Q86U70	0.318475	0.730284	0.979268	0.83504	0.732988	0.030488	-0.0848778	-0.115366
QRSL1|Q9H0R6	0.318437	0.73031	0.713011	0.87456	0.942031	0.0692405	0.0410211	-0.0282194
ALMS1|A0A087WZY3	0.320863	0.730381	0.999148	0.758654	0.801515	-0.00539591	-0.0901163	-0.0847204
MRPL4|Q9BYD3	0.317994	0.730626	0.831747	0.981246	0.722098	-0.0519758	0.0156954	0.0676712
ISOC2|Q96AB3	0.317925	0.730675	0.819557	0.987402	0.727513	0.0361284	-0.00858608	-0.0447144
PMPCB|F8WAZ6	0.317629	0.730886	0.982011	0.728515	0.845634	0.017816	0.0708529	0.0530369
L1CAM|P32004	0.317506	0.730974	0.937814	0.892968	0.712544	-0.0194495	0.0244481	0.0438977
KIF16B|Q96L93-2	0.316921	0.73139	0.957288	0.715006	0.88462	-0.0132808	-0.0350471	-0.0217663
PNMA3|Q9UL41	0.319306	0.731473	0.956103	0.71513	0.870799	0.0418596	0.11559	0.0737301
PGK2|P07205	0.316628	0.731599	0.876264	0.95205	0.711172	-0.0419095	0.0241245	0.066034
ITPR1|Q14643	0.316113	0.731966	0.717173	0.961593	0.850914	0.030748	0.00991245	-0.0208355
CEP44|Q9C0F1-2	0.318041	0.732361	0.99581	0.797527	0.764936	-0.00566683	0.0385193	0.0441861
CCT6B|Q92526	0.315548	0.732369	0.938524	0.893198	0.714096	0.0247991	-0.0313225	-0.0561216
ORMDL2|Q53FV1	0.315118	0.732676	0.843155	0.975672	0.720491	-0.0248253	0.00888922	0.0337145
CFHR3|Q02985	0.314962	0.732787	0.910208	0.710607	0.936878	0.0509856	0.0923923	0.0414067
NOGENE|P06313	0.314727	0.732955	0.854708	0.968483	0.717302	0.160219	-0.0682284	-0.228447
TRIAP1|O43715	0.314614	0.733036	0.891426	0.940489	0.711108	0.0726369	-0.0501215	-0.122758
CWF19L1|Q69YN2	0.314423	0.733172	0.710836	0.916841	0.904704	-0.0953494	-0.0452082	0.0501411
SIRT6|Q8N6T7	0.31411	0.733396	0.897251	0.712395	0.948448	0.0303842	0.0510817	0.0206975
SMG7|Q92540-4	0.313996	0.733478	0.93225	0.901073	0.713807	-0.0131323	0.0151432	0.0282755
CHRM1|P11229	0.313585	0.733772	0.907618	0.711821	0.939801	0.0358358	0.0638109	0.0279751
EFS|O43281	0.316011	0.733788	0.814682	0.990033	0.730455	-0.0688563	0.0138895	0.0827458
UBR4|Q5T4S7-2	0.313465	0.733858	0.922027	0.711607	0.926385	-0.00741237	-0.0144342	-0.00702181
WNK3|Q9BYP7	0.312893	0.734266	0.729452	0.979349	0.825711	0.026333	0.00636099	-0.019972
THBS1|P07996	0.312825	0.734315	0.937602	0.713325	0.910444	0.0511968	0.111547	0.0603503
GYS1|P13807	0.312448	0.734585	0.776759	0.99995	0.76189	-0.038697	0.000514301	0.0392113
PITPNC1|Q9UKF7	0.312448	0.734585	0.985112	0.827578	0.743021	0.00984889	-0.0332118	-0.0430607
KIAA0226|H0Y6E6	0.31483	0.73462	0.761228	0.998687	0.788826	0.160125	0.0110055	-0.149119
D2HGDH|Q8N465	0.312307	0.734686	0.72053	0.865942	0.951937	0.118046	0.0736585	-0.0443877
ZC2HC1A|H0YAP0	0.312101	0.734833	0.979477	0.730087	0.853371	0.0231757	0.085934	0.0627583
PPP1R11|O60927	0.311545	0.735232	0.999963	0.772263	0.789277	0.000634983	0.0503665	0.0497315
RAF1|P04049-2	0.311368	0.735358	0.791969	0.998164	0.750792	-0.0258207	0.00215593	0.0279766
EDIL3|O43854	0.31124	0.73545	0.995241	0.750749	0.817264	0.0120703	0.0890502	0.0769799
PSMC3|P17980	0.311208	0.735473	0.830563	0.735769	0.990623	0.0132859	0.0161957	0.00290983
FCGR1A|P12314	0.310482	0.735994	0.956847	0.719387	0.888513	-0.035996	-0.0936151	-0.0576191
CAPN1|P07384	0.310396	0.736056	0.861613	0.723553	0.975249	-0.0192477	-0.0269332	-0.0076855
AES|K7ELE3	0.310236	0.73617	0.725093	0.969873	0.842536	-0.0456917	-0.0132395	0.0324523
SS18|Q15532	0.310161	0.736224	0.718232	0.952263	0.866786	-0.0595403	-0.0215044	0.038036
BTF3|P20290	0.310106	0.736264	0.870525	0.959194	0.717509	-0.057757	0.0298699	0.0876269
CPSF7|Q8N684-3	0.30936	0.736799	0.794703	0.760873	0.999747	-0.0573918	-0.0592419	-0.00185009
KLF12|Q9Y4X4	0.311732	0.736808	0.715002	0.913885	0.903264	0.0591441	0.0279091	-0.0312349
MED21|F5H872	0.31083	0.737446	0.736038	0.835833	0.970293	0.045086	0.0315437	-0.0135423
CELF6|Q96J87	0.308074	0.737724	0.967069	0.725167	0.875617	0.0157606	0.0464725	0.0307119
RBM17|Q96I25	0.308053	0.737739	0.715772	0.924572	0.900114	-0.052086	-0.023712	0.028374
LSM14B|Q9BX40-2	0.307655	0.738025	0.838188	0.735416	0.988271	-0.0683699	-0.0855598	-0.0171899
NOGENE|H0Y980	0.309763	0.738203	0.71994	0.885872	0.931242	-0.0649804	-0.0359901	0.0289903
KCNN2|Q9H2S1	0.307114	0.738415	0.84011	0.980154	0.728839	0.0512581	-0.0163826	-0.0676408
IDUA|P35475	0.306778	0.738657	0.775331	0.781684	0.998682	0.039032	0.0363043	-0.00272764
KRT16|P08779	0.306718	0.7387	0.806722	0.995069	0.74582	0.322527	-0.0460448	-0.368572
HPX|P02790	0.306501	0.738856	0.974331	0.730256	0.865233	0.0501946	0.166117	0.115922
INPP5K|Q9BT40	0.306448	0.738894	0.859042	0.96875	0.723282	0.0191025	-0.00823417	-0.0273366
HCN4|Q9Y3Q4	0.308607	0.739023	0.895397	0.719192	0.958242	-0.059955	-0.0958907	-0.0359357
UBE2Z|Q9H832	0.30582	0.739347	0.816096	0.749426	0.99644	-0.0238425	-0.0269119	-0.00306939
INAFM2|P0DMQ5	0.307955	0.739485	0.747474	0.991816	0.798951	0.0634244	0.00969347	-0.053731
PXDN|Q92626	0.307605	0.739734	0.946605	0.720449	0.910227	-0.0304116	-0.0689672	-0.0385556
RCL1|Q9Y2P8	0.30741	0.739873	0.726482	0.866122	0.964384	0.0930345	0.0620064	-0.0310281
BAIAP2|I3L3C6	0.304784	0.740094	0.871721	0.72534	0.970821	0.0490961	0.0713003	0.0222042
OLFML1|Q6UWY5	0.304351	0.740407	0.744829	0.989013	0.812433	0.209108	0.0380419	-0.171066
PLD1|Q13393	0.304158	0.740547	0.769985	0.99937	0.779038	-0.0863645	-0.0039854	0.0823791
CTPS1|P17812	0.304076	0.740605	0.977249	0.733868	0.861674	0.00724015	0.0252683	0.0180282
MAD2L1|Q13257	0.303698	0.740879	0.737551	0.981643	0.827342	-0.0433856	-0.0100548	0.0333308
HSPA5|P11021	0.302949	0.74142	0.892249	0.722168	0.956952	0.0195887	0.0314494	0.0118606
FHL5|Q5TD97	0.302804	0.741525	0.793717	0.99882	0.75914	0.100065	-0.00672778	-0.106793
MED9|Q9NWA0	0.30503	0.741567	0.720001	0.923728	0.915844	0.0430431	0.0209665	-0.0220767
KPNA1|P52294	0.302689	0.741608	0.724311	0.954834	0.8679	-0.0177234	-0.00630396	0.0114195
EXOC3|O60645	0.302544	0.741713	0.777191	0.999934	0.773778	0.0226502	0.000344969	-0.0223052
VPS29|F8VXU5	0.302487	0.741754	0.899557	0.939068	0.720132	0.0143482	-0.0104455	-0.0247937
RFT1|Q96AA3	0.302465	0.74177	0.818041	0.75168	0.996442	0.0503053	0.0568179	0.00651256
CECR5|Q9BXW7	0.302451	0.74178	0.813502	0.754653	0.997539	0.0492428	0.0544707	0.00522786
NOGENE|P01703	0.30243	0.741795	0.743331	0.986689	0.818529	0.161658	0.0322807	-0.129377
NOL8|Q76FK4	0.302407	0.741812	0.7308	0.970407	0.846482	0.086611	0.0251825	-0.0614285
WDFY3|Q8IZQ1	0.302405	0.741814	0.777037	0.999923	0.774106	0.0251575	0.000413606	-0.0247439
TCEA2|Q15560	0.302269	0.741912	0.764851	0.799794	0.994618	-0.0571886	-0.0493149	0.00787369
SLC35E3|Q7Z769	0.302129	0.742013	0.748174	0.82435	0.983802	0.0714204	0.0549825	-0.0164378
RGS20|O76081	0.301899	0.74218	0.871544	0.961833	0.724186	0.027564	-0.013835	-0.0413989
ASRGL1|Q7L266	0.301799	0.742252	0.88653	0.950377	0.72178	0.0259462	-0.0159235	-0.0418696
NTRK2|Q16620-2	0.30164	0.742367	0.746738	0.827696	0.982154	0.217662	0.165231	-0.0524314
CDK18|Q07002-2	0.301375	0.742559	0.873684	0.727734	0.970732	-0.0385407	-0.0561438	-0.0176031
PLEKHB1|Q9UF11-2	0.300898	0.742905	0.772484	0.999427	0.780713	-0.105471	-0.00467133	0.1008
MCAM|P43121	0.300709	0.743042	0.789731	0.999545	0.764756	-0.0556571	0.00229747	0.0579545
OSTF1|Q92882	0.300527	0.743174	0.981703	0.739755	0.855657	0.0112066	0.0430916	0.031885
DNAJC6|O75061	0.300511	0.743185	0.990369	0.823261	0.757881	0.00440176	-0.0187373	-0.023139
SOD2|A0A0C4DFU2	0.30034	0.74331	0.886702	0.725404	0.962124	0.0353215	0.0548238	0.0195023
CD163|Q86VB7-2	0.300267	0.743362	0.768133	0.998589	0.786377	-0.155902	-0.0107195	0.145183
RPL19|P84098	0.29973	0.743752	0.993702	0.755112	0.828762	0.00649775	0.0412278	0.03473
CRP|P02741	0.299706	0.743769	0.728751	0.961711	0.860553	0.222568	0.073456	-0.149112
FAIM|Q9NVQ4-2	0.299676	0.743791	0.886941	0.725911	0.962203	-0.0367184	-0.0569933	-0.0202749
GATAD2B|Q8WXI9	0.299606	0.743842	0.896087	0.724276	0.955302	-0.0352168	-0.0573782	-0.0221614
NRF1|Q16656-4	0.299438	0.743963	0.930044	0.911078	0.723969	-0.0278736	0.029881	0.0577546
CTNNA2|C9J144	0.30165	0.74398	0.932476	0.723003	0.908378	-0.0436937	-0.0949676	-0.051274
BRINP3|Q76B58	0.299386	0.744001	0.97227	0.733933	0.872367	0.00851131	0.026865	0.0183537
TRIP4|Q15650	0.299047	0.744248	0.762839	0.807125	0.992683	-0.0405361	-0.0340576	0.00647848
CACTIN|Q8WUQ7-2	0.300444	0.744843	0.999506	0.791961	0.775195	-0.00192192	0.0420947	0.0440166
PEX16|Q9Y5Y5-2	0.296896	0.745812	0.761732	0.995932	0.799174	-0.0535199	-0.00615539	0.0473645
GCHFR|P30047	0.296483	0.746112	0.767572	0.997837	0.792372	0.0324567	0.00275988	-0.0296968
SBSN|Q6UWP8	0.296397	0.746175	0.94079	0.900855	0.728294	0.0473385	-0.058604	-0.105943
PAPOLG|Q9BWT3	0.296051	0.746427	0.999075	0.796323	0.784161	0.00325382	-0.0485232	-0.051777
HCFC1|P51610	0.295752	0.746644	0.780551	0.790484	0.998355	-0.0505583	-0.0465573	0.00400102
LRRC7|Q96NW7	0.295586	0.746766	0.861156	0.736952	0.980196	0.0298833	0.0405228	0.0106395
MEX3D|Q86XN8-3	0.294911	0.747257	0.880791	0.731401	0.968303	0.0333472	0.0497101	0.0163628
FCHSD2|E9PG19	0.294834	0.747314	0.968568	0.865977	0.740533	-0.0105862	0.0213026	0.0318889
RMDN3|Q96TC7	0.294832	0.747315	0.763683	0.812335	0.991669	-0.0221948	-0.0184009	0.00379386
NPRL3|Q12980	0.294534	0.747532	0.807713	0.996935	0.758271	0.0466521	-0.00526383	-0.0519159
ERMN|Q8TAM6-2	0.294531	0.747535	0.754455	0.991238	0.813563	-0.132206	-0.0219563	0.110249
DCTN6|O00399	0.294401	0.74763	0.853062	0.741253	0.984798	0.023685	0.0308397	0.00715472
RAPGEF3|O95398	0.294326	0.747684	0.962795	0.733003	0.888926	-0.0163309	-0.0444758	-0.0281449
DCP1A|Q9NPI6	0.294272	0.747724	0.751123	0.833084	0.981705	-0.0334394	-0.0251986	0.0082408
CAMSAP2|Q08AD1	0.294224	0.747759	0.877861	0.732776	0.970507	0.0188609	0.027667	0.00880605
MUM1|Q2TAK8-3	0.294138	0.747822	0.774982	0.999148	0.787118	-0.0558101	-0.00303423	0.0527759
ACOT7L|Q6ZUV0	0.293718	0.748128	0.732012	0.882432	0.947413	0.0862179	0.0514007	-0.0348173
CHMP6|I3L4A1	0.293713	0.748132	0.744629	0.98196	0.832974	0.0208367	0.00486457	-0.0159721
USP16|Q9Y5T5	0.293542	0.748257	0.815279	0.763009	0.998255	-0.0324964	-0.0354167	-0.00292039
FLOT2|J3QLD9	0.2933	0.748434	0.739227	0.860659	0.964424	0.10095	0.067036	-0.0339143
MMP9|P14780	0.292922	0.74871	0.930701	0.727565	0.927256	0.0729632	0.146011	0.0730475
MYL6|J3KND3	0.292855	0.748759	0.806253	0.770453	0.999605	-0.037308	-0.0388602	-0.00155222
GGACT|Q9BVM4	0.291907	0.749452	0.999011	0.79935	0.786332	0.00463415	-0.0662488	-0.070883
C19orf52|Q9BSF4	0.291791	0.749537	0.937029	0.907534	0.730814	0.0170356	-0.0196888	-0.0367244
NID2|Q14112	0.291672	0.749624	0.934546	0.728779	0.923891	-0.021639	-0.0444878	-0.0228488
PATL1|Q86TB9	0.291516	0.749738	0.756366	0.828859	0.984919	-0.0279183	-0.0215989	0.00631938
NOB1|Q9ULX3	0.291228	0.749949	0.825754	0.758562	0.996137	-0.0330963	-0.0376703	-0.00457398
STXBP2|Q15833-3	0.291127	0.750023	0.999159	0.798843	0.787745	-0.00270644	0.0420383	0.0447448
LRPAP1|P30533	0.291003	0.750113	0.746023	0.981405	0.835654	0.0408837	0.00972335	-0.0311604
U2SURP|O15042	0.29083	0.75024	0.843422	0.983583	0.742765	-0.0337013	0.00990048	0.0436017
APOB|P04114	0.29054	0.750453	0.730701	0.902955	0.931048	0.181031	0.0971686	-0.0838623
SPINT2|O43291	0.290409	0.750549	0.923224	0.729337	0.935757	0.0282694	0.0534211	0.0251518
DGKH|Q86XP1-2	0.290209	0.750696	0.999337	0.778732	0.81033	0.00205677	0.0379899	0.0359332
ZNF532|Q9HCE3	0.292186	0.750784	0.995035	0.817249	0.764607	0.0159934	-0.102549	-0.118542
COL14A1|Q05707	0.290048	0.750813	0.775885	0.998826	0.791737	0.187457	0.0119892	-0.175468
SPATA2L|Q8IUW3	0.290003	0.750847	0.971897	0.863752	0.745954	0.0335163	-0.0720339	-0.10555
ELFN1|P0C7U0	0.289613	0.751132	0.83339	0.755667	0.994114	0.0519388	0.0610273	0.00908856
HCFC1|A6NEM2	0.289471	0.751236	0.781551	0.797754	0.997639	-0.0508934	-0.0460552	0.00483818
C1R|B4DPQ0	0.289067	0.751533	0.889344	0.953759	0.731851	-0.0713486	0.0427984	0.114147
MYL6|G3V1V0	0.288859	0.751685	0.914302	0.730897	0.944623	-0.0142203	-0.0252814	-0.0110611
TUBB2A|Q13885	0.288107	0.752237	0.732477	0.90461	0.930783	0.0441175	0.0235585	-0.020559
SLC3A2|P08195	0.288015	0.752306	0.765406	0.994974	0.807875	0.038354	0.00494896	-0.0334051
CBL|P22681	0.287323	0.752814	0.955491	0.888122	0.739332	0.0120985	-0.0184983	-0.0305968
RAB1C|Q92928	0.287279	0.752846	0.748918	0.981795	0.837286	0.0865859	0.0205111	-0.0660748
MICALL1|Q8N3F8	0.287222	0.752888	0.91373	0.933542	0.731847	-0.0272089	0.0224512	0.0496601
CHMP6|Q96FZ7	0.286965	0.753077	0.988711	0.835262	0.764152	0.00427718	-0.0161669	-0.0204441
SMIM8|Q96KF7	0.288567	0.753404	0.999892	0.785744	0.811929	-0.0012961	-0.0567772	-0.0554811
OGT|O15294	0.28638	0.753507	0.738367	0.961862	0.868349	0.0455144	0.0153163	-0.0301981
UNG|P13051	0.286139	0.753685	0.872832	0.741436	0.976443	0.0412731	0.0580975	0.0168243
RPL7L1|Q6DKI1	0.286102	0.753712	0.981155	0.850727	0.756009	-0.0107739	0.0297947	0.0405687
ARSA|A0A0C4DFZ2	0.285993	0.753793	0.963979	0.8776	0.744052	-0.0256511	0.0458568	0.0715079
WDFY1|Q8IWB7	0.285971	0.753809	0.740512	0.966503	0.862169	-0.051817	-0.0164003	0.0354167
CDK5RAP2|Q96SN8	0.287567	0.75413	0.819031	0.769383	0.99934	-0.0795122	-0.083904	-0.00439185
SF3B2|Q13435	0.285233	0.754353	0.737677	0.957228	0.875169	-0.0807508	-0.0287702	0.0519805
ABHD5|Q8WTS1	0.287159	0.754426	0.973765	0.86209	0.75401	0.0121419	-0.026471	-0.0386129
BYSL|Q13895	0.284641	0.754788	0.736419	0.897798	0.938748	-0.102132	-0.0570676	0.0450648
TPM2|P07951-3	0.284458	0.754923	0.920928	0.734075	0.940587	0.0953042	0.17549	0.0801862
BCL11B|Q9C0K0	0.286212	0.755114	0.996791	0.772778	0.814936	0.0134818	0.121835	0.108354
TMSB10|P63313	0.284162	0.755141	0.85002	0.752392	0.988925	-0.0898773	-0.112767	-0.0228893
LPIN2|Q92539	0.283911	0.755327	0.867488	0.745304	0.980266	-0.0254093	-0.0346711	-0.00926187
FLOT2|E7EMK3	0.283896	0.755338	0.748153	0.860171	0.968774	0.0989257	0.0671823	-0.0317433
CALD1|Q05682-3	0.283727	0.755462	0.780164	0.998857	0.795705	0.0928137	0.00592332	-0.0868903
RABL2B|Q9UNT1-2	0.28361	0.755549	0.872483	0.968536	0.739741	0.0414366	-0.0189228	-0.0603594
ASB6|Q9NWX5	0.285495	0.755636	0.999184	0.781345	0.821471	-0.00238331	-0.0384009	-0.0360175
TMEM19|Q96HH6	0.28331	0.755771	0.73911	0.890188	0.946002	-0.0497652	-0.0290655	0.0206997
ATAD3B|Q5T9A4	0.283248	0.755816	0.850829	0.752898	0.988799	0.0528567	0.0664347	0.013578
STXBP2|Q15833	0.282782	0.756161	0.92144	0.735393	0.940864	0.0264361	0.0487006	0.0222645
ERLIN1|O75477	0.282603	0.756293	0.736716	0.943848	0.893128	-0.0531786	-0.0217446	0.031434
IPO8|O15397	0.282544	0.756336	0.746763	0.97401	0.853139	-0.0271924	-0.00767475	0.0195177
IDH2|P48735	0.282449	0.756406	0.736599	0.908874	0.929765	0.0486144	0.0255757	-0.0230387
LMTK3|A0A0A0MQW5	0.282188	0.756599	0.97763	0.859146	0.755518	0.00904669	-0.0222254	-0.0312721
SATB1|Q01826-2	0.282083	0.756677	0.887863	0.957972	0.737903	0.0292861	-0.0166097	-0.0458958
MEF2BNB|Q96FH0-2	0.28169	0.756968	0.987444	0.841195	0.765904	-0.00696023	0.0244373	0.0313975
SMPD4|Q9NXE4-4	0.280953	0.757513	0.832545	0.765133	0.995929	-0.0284976	-0.0326311	-0.00413351
VPS29|Q9UBQ0	0.28056	0.757804	0.920327	0.930574	0.737242	0.0126228	-0.0111086	-0.0237314
PCBP4|P57723	0.280457	0.75788	0.73785	0.939896	0.898902	-0.086011	-0.0365211	0.0494899
MYL6|G8JLA2	0.280381	0.757937	0.868488	0.74819	0.980801	-0.018023	-0.0245283	-0.00650539
HOMER2|Q9NSB8-2	0.280332	0.757973	0.859713	0.977946	0.746466	0.0205091	-0.00742695	-0.027936
SPAG17|Q6Q759	0.281969	0.758208	0.888855	0.742135	0.958089	0.0374496	0.0599646	0.022515
RAB43|Q86YS6	0.279769	0.75839	0.94554	0.739121	0.917747	-0.0156171	-0.0345044	-0.0188873
TGFB1I1|O43294	0.279489	0.758598	0.93064	0.920814	0.738952	0.037245	-0.0377379	-0.0749829
TBP|P20226	0.279415	0.758653	0.999402	0.786209	0.816297	-0.00360289	-0.0686814	-0.0650785
FYTTD1|Q96QD9	0.279058	0.758917	0.993232	0.768059	0.842109	0.00920882	0.0545995	0.0453907
SLC19A1|D3DSM6	0.278869	0.759057	0.807319	0.785921	0.999997	0.0430423	0.043205	0.0001627
OSBPL2|Q9H1P3	0.278408	0.759399	0.9398	0.911586	0.741253	0.00969293	-0.0111992	-0.0208921
HLA-B|P18465	0.280239	0.759473	0.758905	0.848999	0.974189	0.467671	0.32967	-0.138
HS6ST2|Q96MM7-4	0.278153	0.759589	0.902779	0.947648	0.739408	-0.0381959	0.026159	0.0643548
UCHL1|P09936	0.278088	0.759637	0.86052	0.753508	0.985651	-0.0337653	-0.0439575	-0.0101922
SLU7|O95391	0.279835	0.759769	0.915731	0.934766	0.739584	0.0493332	-0.0396488	-0.088982
CLSTN1|O94985	0.277899	0.759777	0.960225	0.743992	0.900933	-0.0197991	-0.0508311	-0.031032
TSC2|P49815	0.277514	0.760063	0.741393	0.948823	0.890212	0.0224829	0.00885757	-0.0136253
IDUA|P35475-2	0.277474	0.760093	0.807266	0.787649	1	0.0358017	0.0357654	-3.626e-05
CELF4|A0A0A0MTT3	0.277455	0.760107	0.92129	0.931198	0.739705	0.0295404	-0.0260403	-0.0555807
PROX1|Q92786	0.279254	0.760195	0.88913	0.744398	0.959043	-0.0434827	-0.0693527	-0.02587
INTS5|Q6P9B9	0.279168	0.760257	0.762529	0.98813	0.84257	-0.0388912	-0.00808708	0.0308042
CNDP1|J3KRP0	0.277174	0.760316	0.982927	0.852822	0.763733	-0.0316418	0.0912698	0.122912
CDKL5|O76039-2	0.277159	0.760327	0.84628	0.986311	0.754754	0.0359255	-0.00972796	-0.0456534
KIAA0430|Q9Y4F3	0.276923	0.760503	0.974479	0.751034	0.881049	-0.00986477	-0.0312276	-0.0213628
PPP1R21|Q6ZMI0	0.276612	0.760734	0.798033	0.797328	0.99934	0.0165283	0.0156597	-0.00086861
MAP7D2|Q96T17-5	0.276495	0.76082	0.871953	0.750519	0.980068	0.0579274	0.0795457	0.0216183
EIF3L|B0QY89	0.276431	0.760868	0.878032	0.967558	0.74471	-0.0172818	0.00821016	0.025492
SNAP91|O60641-4	0.276426	0.760872	0.750081	0.87337	0.962587	-0.0580653	-0.0375428	0.0205225
LSS|P48449	0.276391	0.760898	0.995909	0.775274	0.835311	0.00894642	0.0670396	0.0580932
CERK|Q8TCT0	0.275403	0.761633	0.988079	0.843662	0.770892	-0.0085167	0.0304314	0.0389481
COL1A2|P08123	0.275337	0.761683	0.98583	0.848349	0.768132	0.0612991	-0.197448	-0.258747
HAGHL|Q6PII5	0.275324	0.761692	0.744175	0.954119	0.885019	0.0468957	0.0175788	-0.0293168
MBOAT2|Q6ZWT7	0.275119	0.761845	0.808589	0.789343	0.999999	0.0298306	0.0297798	-5.08085e-05
SF3A2|Q15428	0.274928	0.761987	0.763306	0.987807	0.83362	-0.0965833	-0.0193494	0.077234
ZNFX1|Q9P2E3	0.274917	0.761995	0.944879	0.742716	0.920872	-0.0144759	-0.0315251	-0.0170492
ZSWIM8|A7E2V4-4	0.274521	0.76229	0.928292	0.741865	0.938162	-0.0186407	-0.0354907	-0.01685
STX10|O60499	0.27445	0.762343	0.772418	0.993923	0.819638	0.0593124	0.00856734	-0.0507451
VSTM2A|B5MCX6	0.274394	0.762385	0.842163	0.766273	0.994152	-0.0458283	-0.0540631	-0.00823474
GC|P02774-3	0.274302	0.762453	0.977115	0.754537	0.878211	0.0587679	0.194974	0.136207
MBOAT7|Q96N66	0.274216	0.762518	0.998763	0.812053	0.796029	-0.00332161	0.0409318	0.0442535
AGPAT3|Q9NRZ7-3	0.274124	0.762586	0.920227	0.742409	0.945809	0.0180105	0.0323944	0.0143839
HOOK1|Q9UJC3	0.274036	0.762652	0.927001	0.742256	0.939613	0.0229128	0.043182	0.0202693
OXR1|Q8N573-5	0.275744	0.762772	0.8858	0.963039	0.748294	0.0455365	-0.0253017	-0.0708382
NRXN2|Q9P2S2-2	0.273809	0.762821	0.965219	0.748787	0.896381	-0.0234825	-0.0638471	-0.0403645
CEP164|Q9UPV0	0.273569	0.763	0.997036	0.780119	0.832742	-0.0361385	-0.314296	-0.278157
EPG5|Q9HCE0	0.273532	0.763028	0.783007	0.997931	0.806957	0.0326237	0.00282314	-0.0298006
HIST1H4A|P62805	0.273372	0.763147	0.894545	0.746717	0.966705	-0.0729944	-0.112204	-0.0392092
TBC1D4|O60343	0.273174	0.763295	0.743037	0.933404	0.910202	0.072061	0.0326518	-0.0394092
CBY1|A0A087WUW0	0.275013	0.76331	0.979397	0.86004	0.766752	0.0176065	-0.0437354	-0.0613419
USP43|Q70EL4	0.273134	0.763325	0.866747	0.976256	0.750793	0.0271595	-0.0104988	-0.0376583
EAPP|Q56P03	0.27302	0.76341	0.918249	0.936293	0.743085	0.0228195	-0.0189483	-0.0417679
TBPL2|Q6SJ96	0.273005	0.763421	1	0.799291	0.810108	4.05474e-05	-0.0662853	-0.0663258
CMTM5|Q96DZ9	0.272803	0.763572	0.957501	0.893673	0.750481	-0.0208007	0.0316948	0.0524955
F13A1|P00488	0.271941	0.764216	0.893413	0.748226	0.968041	0.0760717	0.115864	0.0397922
PCDHGA10|Q9Y5H3	0.271622	0.764454	0.852398	0.984914	0.757518	0.0363497	-0.0105693	-0.046919
EIF6|P56537	0.271538	0.764517	0.910788	0.943809	0.744339	-0.0112506	0.00836224	0.0196128
ASCC3|Q8N3C0	0.271212	0.764761	0.830739	0.776755	0.997824	-0.0287525	-0.0317822	-0.00302966
ANKRD44|Q8N8A2-2	0.271048	0.764883	0.998538	0.815313	0.79692	0.00285672	-0.0320624	-0.0349191
IGLV7-43|A0A0B4J1U2	0.270909	0.764987	0.837548	0.772668	0.996193	0.164184	0.187602	0.0234175
WIPF3|A6NGB9	0.2705	0.765293	0.748117	0.899626	0.944296	0.0609492	0.0346479	-0.0263012
MAGED1|Q9Y5V3-2	0.270493	0.765298	0.916837	0.745625	0.950366	0.0486763	0.0850312	0.0363548
VCPIP1|Q96JH7	0.27017	0.76554	0.895894	0.749199	0.966955	0.0152116	0.0234071	0.00819553
TMEM127|O75204	0.271834	0.765655	0.763766	0.854282	0.984503	-0.0393752	-0.0299813	0.00939394
KHDRBS1|Q07666	0.269536	0.766015	0.856241	0.983557	0.75796	-0.04853	0.014951	0.063481
FZD8|Q9H461	0.269521	0.766026	0.905444	0.949389	0.74629	0.0631379	-0.0431233	-0.106261
DNAJC6|S4R305	0.269519	0.766027	0.983952	0.855508	0.769952	-0.00949604	0.027978	0.037474
KIAA1279|Q96EK5	0.269141	0.766311	0.762714	0.859291	0.975389	-0.0518204	-0.0365634	0.015257
BAIAP3|O94812	0.268928	0.766471	0.994785	0.777836	0.843444	0.00897593	0.0591642	0.0501883
PEAK1|Q9H792	0.268589	0.766725	0.747851	0.946792	0.89784	-0.023212	-0.00946994	0.0137421
SPATA5L1|Q9BVQ7	0.270181	0.766877	0.756063	0.972742	0.857518	-0.032015	-0.00916472	0.0228503
PPP2R2D|Q66LE6	0.268369	0.76689	0.793298	0.813454	0.997159	0.0163166	0.0145605	-0.00175618
ADA|P00813	0.268336	0.766914	0.786052	0.99781	0.810903	-0.0759295	-0.00681501	0.0691145
ACYP2|U3KQL2	0.268088	0.7671	0.793572	0.813531	0.997188	0.0809342	0.0722606	-0.00867359
C2CD2|Q9Y426	0.267861	0.767271	0.992174	0.838805	0.782088	0.00607237	-0.027263	-0.0333354
IL18|Q14116	0.267484	0.767554	0.792337	0.99913	0.804825	-0.0640937	-0.00368629	0.0604075
VTN|P04004	0.26739	0.767625	0.944864	0.748506	0.924577	0.0818544	0.17586	0.0940056
NUCB2|A0A087WSV8	0.266973	0.767938	0.757024	0.878481	0.96304	0.0322243	0.0207173	-0.011507
KDM5B|Q9UGL1-2	0.268666	0.768	0.958225	0.896081	0.751907	-0.0346939	0.055765	0.0904589
TSPAN31|Q12999	0.26632	0.768429	0.939896	0.748816	0.930405	0.0160641	0.0329847	0.0169206
GLRB|P48167	0.267638	0.768762	0.7501	0.912797	0.928892	0.0738678	0.0379643	-0.0359035
ZNF638|A0A096LNX0	0.265866	0.76877	0.913963	0.943699	0.748839	-0.0333521	0.0252919	0.058644
SNAP29|O95721	0.265465	0.769071	0.84643	0.7731	0.99448	0.0184781	0.0217526	0.0032745
TRIP4|H0YL91	0.265458	0.769077	0.797653	0.812566	0.997868	-0.0370643	-0.0335666	0.00349777
TSPAN9|B5MD23	0.265432	0.769096	0.801807	0.99996	0.797806	0.0391386	0.000497284	-0.0386413
GNE|Q9Y223-2	0.265322	0.769179	0.948113	0.750572	0.921988	-0.0152809	-0.0337102	-0.0184293
SOS1|Q07889	0.265259	0.769227	0.994666	0.833614	0.788691	0.00316739	-0.0175407	-0.0207081
PSPH|P78330	0.265176	0.769289	0.841721	0.991672	0.769077	0.0198561	-0.00412076	-0.0239769
HMGB3|O15347	0.265041	0.769391	0.996501	0.784393	0.839913	0.00908796	0.0719239	0.062836
LRRFIP1|Q32MZ4-3	0.264996	0.769425	0.935782	0.749605	0.93524	-0.0222329	-0.0440313	-0.0217983
SYTL2|Q9HCH5-8	0.264992	0.769427	0.766006	0.86099	0.975953	0.0588593	0.0415927	-0.0172666
COA6|Q5JTJ3-2	0.26496	0.769452	0.893534	0.754349	0.970541	0.0656627	0.0986362	0.0329734
PNPLA6|M0R2H4	0.26475	0.769609	0.807909	0.99992	0.793028	-0.0658404	0.00120321	0.0670436
C19orf66|Q9NUL5	0.264654	0.769682	0.939879	0.918813	0.75162	-0.0273024	0.0301845	0.0574869
RRP9|O43818	0.264579	0.769738	0.753059	0.900557	0.946468	0.0308348	0.0176465	-0.0131884
BZRAP1|O95153	0.264495	0.769802	0.839726	0.778172	0.996638	0.0415603	0.0471718	0.0056115
CFAP20|Q9Y6A4	0.264223	0.770007	0.760415	0.876157	0.965972	0.0496436	0.0325083	-0.0171353
CNDP1|Q96KN2	0.264126	0.770079	0.983512	0.859587	0.773154	-0.0311018	0.088994	0.120096
CDKL5|O76039	0.263534	0.770526	0.822523	0.99805	0.782803	0.037436	-0.00352283	-0.0409589
BRE|Q9NXR7-1	0.263533	0.770527	0.920956	0.751036	0.949807	-0.0163673	-0.0289936	-0.0126263
SLC30A10|Q6XR72	0.265166	0.7706	0.821653	0.791546	0.998303	0.0721282	0.0787884	0.00666013
POM121C|A0A075B7F8	0.263345	0.770669	0.839518	0.779548	0.99687	0.0756327	0.0854775	0.0098448
VPS11|Q9H270	0.263257	0.770735	0.817683	0.795861	0.999987	-0.103677	-0.104479	-0.000802205
FAM120B|F5GY05	0.263247	0.770742	0.956288	0.753809	0.913451	0.0185222	0.0442814	0.0257592
PTS|Q03393	0.262478	0.771323	0.866551	0.765952	0.987035	0.0385505	0.0498759	0.0113254
PSMC2|P35998	0.26234	0.771427	0.867807	0.765541	0.986466	-0.0120438	-0.0156778	-0.00363407
WNK1|Q9H4A3-7	0.262241	0.771501	0.755063	0.900733	0.947488	-0.0313063	-0.0179849	0.0133213
SLC39A7|Q92504	0.261442	0.772105	0.766813	0.866892	0.973565	0.0291005	0.0201262	-0.00897437
EXOSC4|E9PI41	0.26131	0.772205	0.963509	0.892315	0.761313	-0.0145139	0.0240691	0.038583
IGKV2D-24|A0A075B6R9	0.261308	0.772206	0.774433	0.851742	0.982867	0.143523	0.107293	-0.0362305
CD163|Q86VB7	0.260646	0.772707	0.789529	0.997279	0.818114	-0.144077	-0.014551	0.129526
PREX2|Q70Z35	0.259908	0.773265	0.861961	0.770594	0.989801	-0.0403514	-0.0506669	-0.0103154
KCTD4|Q8WVF5	0.259554	0.773533	0.840049	0.783332	0.997303	-0.0524854	-0.0588385	-0.00635309
TBR1|Q16650	0.259438	0.773621	0.986169	0.772382	0.870068	0.014912	0.0610628	0.0461508
ZNF567|Q8N184	0.259381	0.773664	0.949292	0.755356	0.923603	-0.027202	-0.0600383	-0.0328363
SF3B1|O75533	0.259357	0.773682	0.825456	0.79411	0.999714	-0.0237194	-0.0246097	-0.000890309
SRF|P11831	0.259333	0.7737	0.997444	0.827833	0.800075	0.00775777	-0.0632968	-0.0710545
MOAP1|Q96BY2	0.259264	0.773753	0.754995	0.916708	0.934658	0.0603016	0.0315778	-0.0287237
RAP1GAP|P47736-2	0.258829	0.774082	0.934691	0.927347	0.755338	0.0328009	-0.0327831	-0.0655839
ARID4A|P29374	0.260297	0.774233	0.874126	0.976122	0.760035	0.0541775	-0.021015	-0.0751925
C5|P01031	0.258296	0.774486	0.872688	0.767403	0.985182	0.0959388	0.126862	0.0309234
PECR|Q9BY49	0.258077	0.774653	0.981076	0.768924	0.880444	-0.0120463	-0.0424796	-0.0304332
NR1D1|P20393	0.2597	0.77468	0.935419	0.755286	0.94399	-0.0363413	-0.0689835	-0.0326422
AP1G1|O43747-2	0.257576	0.775032	0.881705	0.972527	0.76068	0.0174529	-0.00774557	-0.0251985
N4BP2|Q86UW6	0.257545	0.775056	0.94292	0.919286	0.75761	-0.0669498	0.0757976	0.142747
ZRANB2|A0A0C4DGV5	0.257268	0.775266	0.939528	0.923101	0.757223	-0.0520644	0.0557813	0.107846
PDLIM7|Q9NR12	0.25721	0.77531	0.892951	0.761454	0.973734	0.0560469	0.0825221	0.0264752
RALYL|E5RJ39	0.256859	0.775577	0.970238	0.885502	0.767989	-0.0825224	0.156871	0.239393
ALKBH7|Q9BT30	0.258477	0.775596	0.865047	0.98301	0.771768	-0.103413	0.0353926	0.138806
TTI2|Q6NXR4	0.256794	0.775626	0.998361	0.825352	0.805233	0.00410274	-0.0421445	-0.0462472
PRKCB|P05771-2	0.25679	0.775629	0.756991	0.917521	0.935207	0.0256002	0.0134011	-0.0121992
PRCP|P42785-2	0.256535	0.775823	0.969404	0.763262	0.899705	-0.0217725	-0.0610368	-0.0392643
NECAP1|Q8NC96	0.256523	0.775831	0.758523	0.95444	0.89579	0.0654137	0.0252731	-0.0401406
KIAA2013|Q8IYS2-2	0.258013	0.775945	0.916905	0.757605	0.960883	0.0304751	0.0504279	0.0199528
SETX|Q7Z333-4	0.256355	0.77596	0.997637	0.828934	0.802679	0.00815272	-0.0689487	-0.0771014
WWOX|Q9NZC7	0.256316	0.775989	0.875049	0.768353	0.984546	-0.037926	-0.0505387	-0.0126127
SLC3A2|P08195-4	0.25623	0.776054	0.796446	0.998415	0.816259	0.0362605	0.00284772	-0.0334128
SULT1A1|P50225	0.25597	0.776252	0.757625	0.946513	0.905521	0.1639	0.0686184	-0.0952813
GOT2|P00505	0.255416	0.776673	0.861584	0.775296	0.991061	0.0863761	0.10701	0.0206342
PARK7|Q99497	0.255315	0.77675	0.792333	0.833923	0.993242	-0.0309652	-0.0258327	0.00513252
STRN3|H0YJT2	0.255047	0.776954	0.882259	0.766836	0.981009	-0.0209672	-0.0289554	-0.00798814
ZFYVE19|Q96K21-3	0.254554	0.777329	0.979301	0.87277	0.77589	-0.0152735	0.0369348	0.0522083
JPH1|Q9HDC5	0.254427	0.777426	0.839346	0.995027	0.781898	-0.0567777	0.00902265	0.0658003
NOGENE|P01605	0.255635	0.777731	0.783914	0.849055	0.983742	0.137003	0.102904	-0.0340991
PPAPDC3|Q8NBV4	0.253969	0.777774	0.834235	0.996666	0.785641	0.0439092	-0.00561276	-0.0495219
CDC7|O00311	0.255571	0.777779	0.828725	0.798164	0.999988	-0.121243	-0.122191	-0.000948202
CHPF2|Q9P2E5	0.25396	0.777781	0.930551	0.934024	0.75877	0.0540809	-0.0497926	-0.103874
NCF2|P19878	0.25393	0.777804	0.781054	0.853662	0.984403	-0.10244	-0.0773511	0.0250889
IGHMBP2|P38935	0.253884	0.777839	0.844018	0.993514	0.779745	-0.0336569	0.00621081	0.0398677
ACYP2|P14621	0.253731	0.777956	0.826941	0.799607	0.999858	0.0748025	0.076792	0.00198949
RMDN2|A0A0C4DFM4	0.253651	0.778016	0.822244	0.999242	0.794699	0.0303963	-0.00178064	-0.032177
NOGENE|A8MVJ9	0.254753	0.778395	0.765225	0.893475	0.952952	-0.0864499	-0.0512496	0.0352003
TRAP1|Q12931	0.252977	0.778531	0.760442	0.915828	0.938809	0.038192	0.020376	-0.017816
CDKN1C|P49918	0.252572	0.77884	0.778986	0.987837	0.847918	-0.104592	-0.0217734	0.0828191
KCMF1|Q9P0J7	0.25235	0.779009	0.979728	0.873371	0.777785	0.0063085	-0.0153782	-0.0216867
FBXW7|Q969H0	0.253704	0.779184	0.79935	0.998599	0.813455	0.0727084	0.00524381	-0.0674645
NGDN|Q8NEJ9	0.252095	0.779203	0.760299	0.924376	0.931151	-0.0364628	-0.0183867	0.0180761
LRRC47|Q8N1G4	0.251879	0.779368	0.965051	0.765028	0.908182	-0.0109567	-0.02858	-0.0176233
MTDH|Q86UE4	0.251806	0.779424	0.895836	0.964934	0.762658	-0.0434993	0.0233915	0.0668908
LAYN|Q6UX15	0.251398	0.779735	0.997879	0.797727	0.842464	0.00420773	0.0412598	0.0370521
PSMD6|Q15008	0.25134	0.77978	0.969882	0.767341	0.901811	-0.00613473	-0.0171624	-0.0110277
SETD7|Q8WTS6	0.250859	0.780147	0.939622	0.761099	0.938044	0.0125055	0.0248772	0.0123718
FIG4|Q92562	0.250794	0.780196	0.931311	0.934887	0.761348	0.00960928	-0.00883751	-0.0184468
TDRD3|Q9H7E2-3	0.250666	0.780295	0.873654	0.774423	0.986875	0.0282402	0.0368381	0.0085979
PPM1L|Q5SGD2	0.250445	0.780464	0.761691	0.924269	0.932152	-0.0288791	-0.0146229	0.0142563
BCCIP|Q9P287	0.250295	0.780578	0.78364	0.85585	0.98448	-0.0316462	-0.0238621	0.0077841
CD59|E9PR17	0.250258	0.780606	0.774786	0.981364	0.861398	-0.038445	-0.00981724	0.0286278
STK38L|Q9Y2H1	0.249958	0.780836	0.933119	0.761706	0.94481	-0.0144495	-0.0272199	-0.0127704
SCLY|A0A0A0MQU4	0.249891	0.780887	0.832344	0.997811	0.791593	-0.0418845	0.00431029	0.0461947
CASC3|O15234	0.249765	0.780984	0.982181	0.870685	0.78175	-0.0291867	0.0768032	0.10599
UBA7|P41226	0.249757	0.78099	0.910283	0.764099	0.964308	-0.0708839	-0.113854	-0.0429697
PARS2|Q7L3T8	0.249731	0.78101	0.764271	0.956723	0.897027	0.0482529	0.0184145	-0.0298384
PRRC2C|Q9Y520-7	0.249729	0.781011	0.92291	0.762409	0.95411	-0.0413621	-0.0722362	-0.0308741
TMC7|H3BNW8	0.249557	0.781143	0.770654	0.974003	0.873638	-0.0963727	-0.0288219	0.0675508
TRAF7|Q6Q0C0	0.249458	0.781218	0.830871	0.801537	0.999772	-0.0282109	-0.0291725	-0.000961546
KIF6|Q6ZMV9	0.250925	0.781282	0.770123	0.972935	0.869428	0.0531248	0.0156885	-0.0374363
CEP97|Q8IW35	0.249342	0.781307	0.991037	0.853095	0.792569	-0.00372625	0.0148526	0.0185789
EPB41L2|E9PN54	0.250862	0.78133	0.999389	0.805405	0.840199	-0.00357851	-0.0623654	-0.0587869
CUL4A|Q13619	0.249252	0.781376	0.778841	0.867059	0.978343	-0.0131977	-0.00940451	0.00379321
LZTR1|Q8N653	0.248795	0.781726	0.985684	0.864791	0.785967	0.00782279	-0.0235487	-0.0313714
PON1|P27169	0.248509	0.781945	0.999106	0.804908	0.837475	0.00382346	0.0565866	0.0527632
PIANP|Q8IYJ0	0.248242	0.78215	0.927022	0.763347	0.95117	0.0484073	0.0867932	0.0383859
ARL4C|P56559-2	0.248101	0.782258	0.769774	0.89301	0.96068	0.0745889	0.046224	-0.0283649
FADD|Q13158	0.249375	0.782455	0.921537	0.945631	0.764177	-0.0272836	0.0225464	0.04983
RNF168|F8WD60	0.249137	0.782635	0.899046	0.768737	0.976837	-0.0951136	-0.138147	-0.0430339
PRR36|Q9H6K5	0.247528	0.782697	0.802698	0.8323	0.995667	0.0632813	0.0546403	-0.00864098
TUBGCP4|Q9UGJ1	0.247491	0.782726	0.845134	0.994557	0.786023	0.0242475	-0.00411418	-0.0283616
NTNG2|Q96CW9	0.247373	0.782816	0.794415	0.843695	0.991366	0.0566699	0.0459859	-0.010684
MMS19|Q96T76-8	0.247262	0.782901	0.841687	0.79594	0.99854	-0.0228115	-0.0248537	-0.00204226
ARHGAP42|A6NI28	0.247236	0.782921	0.880467	0.977272	0.770614	-0.0395375	0.0158498	0.0553873
ECH1|Q13011	0.247141	0.782994	0.799738	0.836687	0.994235	0.0376956	0.0318061	-0.0058895
PLEKHG3|A1L390	0.246987	0.783112	0.956922	0.908854	0.769245	-0.021695	0.0302583	0.0519533
PES1|O00541	0.246909	0.783171	0.918996	0.765231	0.958597	-0.0152606	-0.0257902	-0.0105297
DCD|P81605	0.246806	0.783251	0.76511	0.920746	0.937488	0.107956	0.0564501	-0.0515063
IFIT1|P09914	0.246636	0.783381	0.800647	0.836269	0.994508	-0.137584	-0.116551	0.0210324
SLC39A11|Q8N1S5	0.246591	0.783416	0.814856	0.819805	0.998979	-0.0302425	-0.0281667	0.00207581
FCHO1|M0QZI3	0.246411	0.783554	0.887319	0.973157	0.769429	-0.0379526	0.0170846	0.0550372
CBX7|O95931	0.246216	0.783704	0.862861	0.987452	0.778215	0.0365498	-0.0100807	-0.0466306
ELP2|Q6IA86-6	0.246137	0.783764	0.885553	0.974434	0.770156	0.0229614	-0.0100005	-0.0329619
SMARCAD1|Q9H4L7-2	0.24748	0.783892	0.907663	0.767865	0.958391	-0.0452888	-0.0752268	-0.0299379
RAPGEF2|H0YAJ8	0.247216	0.784092	0.95092	0.915334	0.770085	-0.0555575	0.0677701	0.123328
CCDC141|Q6ZP82-2	0.246496	0.784639	0.98928	0.858573	0.79682	-0.0166457	0.0578163	0.074462
VWA1|Q6PCB0	0.244973	0.784659	0.77177	0.896014	0.959808	-0.055103	-0.0338049	0.0212981
TSC2|P49815-3	0.244816	0.78478	0.767092	0.951346	0.90644	0.0211726	0.00864045	-0.0125321
SNW1|G3V3A4	0.244663	0.784898	0.859019	0.989717	0.781586	-0.072715	0.0178738	0.0905888
MRFAP1|Q9Y605	0.245848	0.785131	0.968452	0.89396	0.778585	-0.0242083	0.0417106	0.0659189
DDX56|Q9NY93	0.244301	0.785176	0.789297	0.991448	0.845521	0.0312513	0.00560078	-0.0256506
CARS2|Q9HA77	0.243908	0.785479	0.780308	0.875471	0.975128	0.0618686	0.0427222	-0.0191465
EWSR1|Q01844-5	0.243723	0.785621	0.986129	0.867037	0.789967	-0.0127467	0.0386347	0.0513814
AES|Q08117	0.243418	0.785856	0.982841	0.873358	0.786801	-0.0111977	0.0296967	0.0408944
DNAJB6|O75190	0.24308	0.786117	0.992395	0.853727	0.799016	-0.00564876	0.0243946	0.0300433
MAST4|O15021	0.243057	0.786134	0.991496	0.855939	0.797548	0.00524487	-0.0212374	-0.0264823
PPA2|A0A0C4DGB9	0.242978	0.786195	0.994348	0.79488	0.860188	-0.0112586	-0.0680981	-0.0568395
UBE2F|Q969M7-2	0.242813	0.786322	0.81596	0.823785	0.998721	-0.0191511	-0.017675	0.00147612
ACOT11|Q8WXI4-2	0.2427	0.786409	0.799733	0.843689	0.99266	0.0999845	0.0823509	-0.0176336
SENP2|Q9HC62	0.242164	0.786822	0.989566	0.788376	0.872812	-0.00668895	-0.0302724	-0.0235834
BAD|Q92934	0.242129	0.786849	0.778896	0.97872	0.870959	0.0199889	0.00551657	-0.0144724
BTAF1|A0A0A0MTH9	0.241937	0.786998	0.850592	0.993869	0.788907	-0.0262913	0.00482923	0.0311205
ACOT7|K7EKP8	0.241555	0.787292	0.913467	0.770732	0.965168	0.0320299	0.0515743	0.0195444
ADAM9|Q13443	0.241507	0.787329	0.861083	0.989673	0.783859	-0.0311448	0.00773392	0.0388787
NFKBIL1|Q9UBC1	0.242925	0.787357	0.775354	0.895661	0.957096	-0.119089	-0.0716381	0.0474512
FAHD2B|Q6P2I3	0.241304	0.787486	0.794451	0.993437	0.842663	0.0594712	0.0094645	-0.0500067
SNX17|Q15036	0.241192	0.787572	0.968169	0.774287	0.909637	-0.0105067	-0.0280813	-0.0175746
SEPT5|B4DJ62	0.240948	0.787761	0.992351	0.79298	0.866865	-0.0734569	-0.383729	-0.310272
KRT2|P35908	0.240785	0.787886	0.960522	0.772141	0.919785	0.0650344	0.156596	0.091562
TOR1B|O14657	0.24032	0.788246	0.976903	0.885178	0.784112	0.0131332	-0.0284353	-0.0415684
POLR2K|E5RGX2	0.240311	0.788253	0.995687	0.846278	0.807549	-0.00720612	0.0425019	0.049708
PLEKHG5|O94827-6	0.240305	0.788258	0.773733	0.964694	0.892507	0.0487188	0.0171571	-0.0315617
SRCIN1|A0A087WTE6	0.241557	0.788401	0.895639	0.970037	0.776192	-0.0637529	0.0333989	0.0971518
ATP6V0A1|K7ENA1	0.240024	0.788474	0.770308	0.92676	0.935389	0.121207	0.0616132	-0.0595942
MTPN|P58546	0.239614	0.788792	0.90029	0.966827	0.772669	-0.0219631	0.0117504	0.0337134
RASGEF1A|Q8N9B8-2	0.23944	0.788927	0.986345	0.786867	0.88118	0.00978375	0.0388273	0.0290436
TMSB15A|P0CG34	0.239408	0.788951	0.914675	0.772412	0.965109	-0.0875629	-0.141436	-0.0538732
CEP97|Q8IW35-2	0.239209	0.789105	0.954367	0.916252	0.774349	-0.00860514	0.0111451	0.0197502
ZSWIM8|S4R3B3	0.239125	0.78917	0.973667	0.778271	0.90291	-0.0727395	-0.211894	-0.139155
EIF4ENIF1|Q9NRA8-3	0.238731	0.789475	0.786754	0.872796	0.978918	-0.0430332	-0.0305747	0.0124585
CTSD|P07339	0.238607	0.789571	0.77333	0.958432	0.901575	-0.0392519	-0.0150102	0.0242417
ANAPC10|Q9UM13	0.238604	0.789573	0.776225	0.968073	0.888983	-0.036172	-0.0121796	0.0239924
EPB41L1|Q9H4G0-4	0.238417	0.789718	0.986419	0.869736	0.793978	0.00747003	-0.0226311	-0.0301011
ZRANB2|O95218-2	0.238353	0.789767	0.94115	0.931361	0.77228	-0.0509291	0.0521556	0.103085
SIRT2|F8WCF4	0.237845	0.790161	0.7958	0.992758	0.84666	-0.147311	-0.0247234	0.122588
NRP1|O14786	0.237613	0.790341	0.772871	0.951677	0.910299	0.0424754	0.0175262	-0.0249492
KLHL4|Q9C0H6-2	0.237483	0.790442	0.791756	0.865565	0.983662	-0.0492308	-0.0365295	0.0127013
C1orf233|F2Z333	0.237234	0.790635	0.880398	0.980955	0.780189	0.0249668	-0.00914961	-0.0341164
MEF2D|Q14814	0.237207	0.790655	0.999835	0.818306	0.837675	-0.00125807	-0.0416079	-0.0403498
CRYBG3|Q68DQ2	0.237139	0.790708	0.819348	0.827986	0.998655	-0.0331591	-0.0305109	0.00264828
ARPP21|Q9UBL0-2	0.236573	0.791147	0.850164	0.802198	0.998171	0.153	0.168802	0.0158024
MAP6D1|Q9H9H5	0.2365	0.791204	0.773346	0.926476	0.937574	-0.103572	-0.0531621	0.0504094
MITF|O75030-5	0.236427	0.79126	0.977215	0.887009	0.787132	0.0135504	-0.0292887	-0.0428392
AP5B1|Q2VPB7	0.237618	0.791416	0.986208	0.870309	0.798772	0.00955554	-0.027889	-0.0374445
RNASEH1|O60930	0.237577	0.791448	0.784914	0.883165	0.969248	0.0943927	0.0618577	-0.032535
PRKAA1|Q13131-2	0.236084	0.791527	0.989891	0.863987	0.799933	0.00857805	-0.0308645	-0.0394425
C1orf43|Q9BWL3	0.235608	0.791896	0.998438	0.838708	0.819367	0.00203528	-0.0204977	-0.022533
SAAL1|E9PRZ1	0.236884	0.791979	0.956079	0.775318	0.932922	-0.0182366	-0.0401815	-0.0219449
MMAB|Q96EY8	0.235436	0.79203	0.775618	0.916438	0.947426	0.0928436	0.0512509	-0.0415927
TRIM27|P14373	0.236818	0.79203	0.951651	0.77467	0.937864	0.0258193	0.0542401	0.0284209
BLOC1S1|P78537	0.235294	0.79214	0.781985	0.892517	0.96698	-0.0385286	-0.0246983	0.0138303
PTRH1|Q86Y79	0.235273	0.792157	0.845873	0.996768	0.799232	0.0354792	-0.00464782	-0.040127
AES|Q08117-2	0.234722	0.792584	0.925299	0.948597	0.774306	-0.0238743	0.0186012	0.0424755
CMTR1|Q8N1G2	0.234647	0.792643	0.895931	0.781454	0.979694	-0.0357512	-0.0507996	-0.0150484
MLLT1|Q03111	0.233919	0.79321	0.953376	0.920329	0.778151	-0.0312663	0.0390173	0.0702836
APOA2|V9GYM3	0.233654	0.793416	0.777061	0.917233	0.947642	0.154034	0.0849183	-0.0691155
DOCK1|A0A096LNH6	0.23347	0.793558	0.906301	0.964972	0.777098	-0.0361014	0.0205212	0.0566226
THG1L|Q9NWX6	0.233469	0.793559	0.997205	0.845424	0.816279	0.00426315	-0.0313432	-0.0356063
C16orf13|Q96S19	0.233333	0.793665	0.779278	0.965175	0.896137	-0.0253965	-0.00900915	0.0163873
RLIM|Q9NVW2	0.233168	0.793793	0.853559	0.803755	0.997895	0.0500423	0.0556575	0.0056152
THRA|P10827	0.234426	0.793869	0.994307	0.853974	0.813418	0.00941736	-0.0457423	-0.0551597
TTC37|Q6PGP7	0.232997	0.793927	0.77603	0.946417	0.918979	-0.0331014	-0.0145208	0.0185807
CKB|H0YJK0	0.232984	0.793937	0.975294	0.783734	0.903828	0.025073	0.0743667	0.0492937
FBXO33|Q7Z6M2	0.23293	0.793979	0.983069	0.879341	0.794411	0.0108149	-0.0281334	-0.0389483
ARPC2|O15144	0.232685	0.79417	0.967604	0.903241	0.784222	0.00706893	-0.0117685	-0.0188375
METTL2B|Q6P1Q9	0.232682	0.794172	0.980555	0.78712	0.895591	0.0197895	0.065664	0.0458745
UBE2L6|O14933	0.233373	0.79468	0.778022	0.954605	0.920011	-0.13687	-0.0584574	0.0784125
PSMD1|Q99460	0.232	0.794704	0.818033	0.999415	0.82696	-0.0119929	-0.000609137	0.0113838
USP48|Q86UV5-8	0.231626	0.794996	0.78001	0.963173	0.899797	-0.0688873	-0.025192	0.0436953
ETFDH|Q16134	0.231616	0.795004	0.815704	0.840028	0.996588	0.0297466	0.0260025	-0.00374402
ZDHHC18|Q9NUE0	0.232812	0.795112	0.947397	0.92843	0.777534	0.0208452	-0.0244539	-0.0452991
CRBN|Q96SW2	0.231235	0.7953	0.988321	0.794835	0.881887	-0.00587602	-0.0246878	-0.0188118
RHOT1|Q8IXI2	0.232538	0.795324	0.825944	0.828431	0.999988	0.100586	0.0997809	-0.000804735
CLASP2|E7EW49	0.231142	0.795373	0.97167	0.898472	0.787467	0.00836222	-0.015289	-0.0236512
DCTN1|E7EX90	0.230955	0.795519	0.862993	0.800226	0.995776	0.00927301	0.0108022	0.00152922
ATP11B|Q9Y2G3	0.230872	0.795584	0.782422	0.904528	0.959804	0.0406274	0.0244857	-0.0161417
CALB1|P05937	0.230753	0.795677	0.795206	0.872381	0.982238	0.0698033	0.0508394	-0.018964
TBC1D1|Q86TI0	0.231787	0.795904	0.807479	0.851774	0.996025	0.0352552	0.0304792	-0.00477601
ABCA3|Q99758	0.230434	0.795926	0.996913	0.809299	0.859298	-0.00378158	-0.0297227	-0.0259412
RAP1GDS1|P52306-4	0.230226	0.796088	0.835112	0.821695	0.99997	-0.016703	-0.0164947	0.00020834
MED25|Q71SY5-3	0.231053	0.79647	0.881341	0.982363	0.785186	0.0329114	-0.0113058	-0.0442172
KARS|Q15046-2	0.229679	0.796516	0.832392	0.824911	0.999811	-0.0203148	-0.0196803	0.000634493
KDM4A|O75164	0.230943	0.796555	0.808461	0.996562	0.836856	-0.167967	-0.0194957	0.148471
FUCA2|Q9BTY2	0.229527	0.796634	0.814675	0.844446	0.995639	-0.0659439	-0.0565865	0.00935738
FLRT3|Q9NZU0	0.229291	0.796819	0.955614	0.780158	0.931466	0.011244	0.0249778	0.0137338
SLC4A4|Q9Y6R1-5	0.229016	0.797034	0.920117	0.780697	0.965125	-0.0319331	-0.0522658	-0.0203327
RAPGEF5|Q92565	0.228937	0.797095	0.985827	0.794048	0.888239	0.0101523	0.038777	0.0286247
SLC1A2|P43004	0.228739	0.797251	0.911493	0.963049	0.78052	0.0381402	-0.0229588	-0.061099
TRPV1|A0A0B4J2A0	0.228709	0.797274	0.96703	0.906312	0.786928	0.020404	-0.0330983	-0.0535023
GATC|O43716	0.22848	0.797453	0.892326	0.976854	0.784825	0.0324669	-0.0138902	-0.0463571
CCDC58|Q4VC31	0.228287	0.797605	0.93481	0.779793	0.953078	-0.0353904	-0.0645474	-0.0291569
THY1|E9PNQ8	0.228123	0.797733	0.908639	0.783887	0.973852	0.0357603	0.0540891	0.0183288
TOR3A|Q9H497	0.228006	0.797825	0.999862	0.824935	0.84307	-0.000813812	-0.0288704	-0.0280566
RALGPS2|Q86X27	0.227932	0.797882	0.902033	0.970485	0.782915	-0.0788998	0.0401489	0.119049
FKRP|Q9H9S5	0.227895	0.797911	0.935566	0.942394	0.780202	0.015931	-0.0142155	-0.0301466
GSPT2|Q8IYD1	0.227845	0.79795	0.823082	0.836954	0.998092	0.0237533	0.0214667	-0.00228658
SMARCAD1|Q9H4L7	0.229131	0.797957	0.916123	0.782405	0.959822	-0.0430646	-0.0724795	-0.0294149
DNAJB6|O75190-3	0.227328	0.798356	0.991096	0.866775	0.807724	-0.00607641	0.0230437	0.0291201
KLC1|H0YG16	0.228574	0.798388	0.801893	0.99203	0.850503	-0.028825	-0.00500397	0.023821
METTL8|B3KW44	0.228152	0.798715	0.838663	0.999443	0.822097	0.081976	-0.00458429	-0.0865603
SNX14|Q9Y5W7	0.226819	0.798754	0.981726	0.792312	0.896901	0.00968327	0.0326907	0.0230074
ADH1B|P00325	0.226514	0.798993	0.782529	0.922601	0.946535	-0.187214	-0.101081	0.0861327
SKIV2L|Q15477	0.226459	0.799037	0.984994	0.879819	0.800874	-0.00734561	0.0202652	0.0276108
SH2D5|Q6ZV89	0.226418	0.799069	0.999996	0.829384	0.840354	0.000133055	0.0274589	0.0273258
KRIT1|O00522	0.226204	0.799237	0.899329	0.788387	0.980497	0.017745	0.0251934	0.00744844
CCDC120|Q96HB5-4	0.226079	0.799334	0.87417	0.988032	0.793768	0.0275487	-0.00777272	-0.0353215
BET1L|Q9NYM9	0.225984	0.799409	0.782679	0.954724	0.913606	0.0473724	0.0193901	-0.0279823
RFXANK|O14593	0.22686	0.799718	0.842033	0.821785	0.999943	-0.0573907	-0.0563871	0.00100361
BZRAP1|O95153-3	0.225446	0.799832	0.88734	0.793615	0.987308	0.0343611	0.0452998	0.0109387
PFKL|P17858	0.224872	0.800282	0.902525	0.788642	0.979003	-0.0189819	-0.027395	-0.00841309
CTSD|F8W787	0.224772	0.80036	0.855843	0.995825	0.804842	-0.0359503	0.00555334	0.0415037
CP|P00450	0.224299	0.800733	0.795703	0.885186	0.976869	0.135337	0.093258	-0.0420791
ILDR2|Q71H61	0.223929	0.801023	0.999608	0.838909	0.833954	-0.00156557	0.0314511	0.0330166
CPNE4|Q96A23-2	0.223796	0.801127	0.785999	0.962473	0.905459	0.0416322	0.0156168	-0.0260154
KHDRBS2|Q5VWX1	0.223258	0.801551	0.849494	0.818287	0.99958	-0.0518971	-0.0544589	-0.00256183
NRGN|Q92686	0.223114	0.801665	0.927102	0.784921	0.961997	-0.0733403	-0.124518	-0.0511781
ACN9|Q9NRP4	0.223088	0.801685	0.845634	0.821593	0.999895	0.03757	0.038485	0.000915035
SYNGR2|O43760-2	0.223071	0.801698	0.976445	0.896189	0.79632	0.0213739	-0.0434236	-0.0647975
ATP8B4|H0YK53	0.223884	0.802031	0.892088	0.978489	0.788875	0.149276	-0.0596558	-0.208932
ALDH1A1|P00352	0.222152	0.802422	0.792934	0.977102	0.886194	-0.051032	-0.0151745	0.0358575
TMEM9B|Q9NQ34	0.221974	0.802562	0.894914	0.794043	0.984402	0.0284329	0.0388543	0.0104213
LDLRAP1|Q5SW96	0.223141	0.80261	0.939297	0.940678	0.786065	0.044123	-0.0400588	-0.0841817
PPIAL4C|A0A0B4J2A2	0.223121	0.802626	0.951935	0.927369	0.788553	0.0494801	-0.0562988	-0.105779
DNAJC21|Q5F1R6-2	0.221807	0.802694	0.829169	0.838836	0.998589	-0.0245355	-0.0224649	0.00207051
CCDC88B|A6NC98	0.221729	0.802755	0.786317	0.925776	0.946157	-0.0292186	-0.0155906	0.013628
CSNK1G2-AS1|Q8NCQ2	0.22289	0.802806	0.982308	0.796396	0.904029	-0.0447374	-0.14789	-0.103153
ST13P5|Q8NFI4	0.221663	0.802807	0.81483	0.996662	0.84654	-0.0190378	-0.00228968	0.0167481
SHF|Q7M4L6	0.221489	0.802944	0.98154	0.888967	0.801267	0.00997263	-0.0237541	-0.0337268
LRIG2|O94898	0.221165	0.8032	0.792705	0.975219	0.889663	0.0427644	0.0132271	-0.0295372
TOR1AIP2|Q8NFQ8	0.221142	0.803218	0.789222	0.913186	0.957506	0.0226985	0.01325	-0.00944843
IVD|A0A0A0MT83	0.22072	0.803551	0.968061	0.909553	0.793426	-0.0145282	0.0235106	0.0380387
AGGF1|Q8N302	0.221664	0.803762	0.794562	0.977949	0.880726	-0.0574681	-0.0163205	0.0411475
FBXO38|Q6PIJ6-3	0.220317	0.803869	0.891281	0.980581	0.793002	-0.0595639	0.0231975	0.0827614
TXNIP|Q9H3M7	0.21987	0.804222	0.961263	0.918758	0.791384	0.0830069	-0.115067	-0.198074
CORO2B|Q9UQ03	0.219592	0.804441	0.812687	0.995004	0.853001	-0.0219048	-0.00320367	0.0187011
TMIE|Q8NEW7	0.220519	0.804657	0.797461	0.981282	0.876198	0.0560948	0.0147824	-0.0413125
DAB2|P98082	0.220424	0.804731	0.891554	0.980123	0.792292	-0.045864	0.017564	0.063428
SEPT3|B1AHR1	0.219047	0.804872	0.998551	0.849046	0.83084	-0.0143447	0.144652	0.158997
FAM160B2|Q86V87	0.218991	0.804916	0.788542	0.955897	0.916383	0.0440075	0.0180521	-0.0259555
PLOD1|Q02809-2	0.21872	0.805131	0.935045	0.947535	0.787818	-0.0175615	0.0148706	0.0324322
NAA35|Q5VZE5	0.218658	0.80518	0.805887	0.87641	0.984418	0.0166663	0.0122976	-0.00436868
RBFA|Q8N0V3	0.218097	0.805624	0.938394	0.788373	0.954415	0.0270176	0.0496011	0.0225835
THBS4|P35443	0.219184	0.805701	0.935769	0.788723	0.961002	-0.0275297	-0.048117	-0.0205873
TMEM41B|Q5BJD5	0.217998	0.805702	0.982473	0.889509	0.804592	-0.0117739	0.0287137	0.0404876
ZSWIM8|A7E2V4-2	0.217751	0.805898	0.937066	0.78873	0.955774	-0.018456	-0.0334787	-0.0150226
MZT2A|Q6P582	0.21727	0.806278	0.985973	0.883675	0.808438	0.0132721	-0.0372258	-0.050498
SC5D|O75845	0.21727	0.806278	0.993179	0.868142	0.818066	-0.00810182	0.0349273	0.0430291
ME1|P48163	0.217195	0.806338	0.960791	0.790893	0.931593	-0.0114921	-0.0264343	-0.0149422
ACTRT1|Q8TDG2	0.216986	0.806503	0.989697	0.806788	0.887288	0.0773553	0.334594	0.257239
CD2BP2|O95400	0.216738	0.8067	0.928973	0.954066	0.789506	-0.0337333	0.0254673	0.0592006
BAG2|O95816	0.216605	0.806805	0.911178	0.96863	0.791501	0.0157486	-0.00870483	-0.0244535
VPS9D1|Q9Y2B5-2	0.216506	0.806884	0.961418	0.791586	0.931201	-0.0118374	-0.0274021	-0.0155647
SVIP|Q8NHG7	0.216458	0.806921	0.985326	0.80287	0.896377	0.0169278	0.0619774	0.0450496
CPLX3|Q8WVH0	0.216235	0.807098	0.984137	0.887679	0.807367	0.0216049	-0.0558965	-0.0775014
KRT6B|P04259	0.2162	0.807126	0.879459	0.98847	0.801665	0.18771	-0.053191	-0.240901
ACADVL|P49748-2	0.215896	0.807367	0.869315	0.813022	0.996618	0.0622999	0.0717284	0.00942851
TLE2|K7EMK7	0.215889	0.807373	0.85241	0.998289	0.817522	-0.0306853	0.00299345	0.0336788
DPH2|Q9BQC3	0.215856	0.807399	0.967221	0.913483	0.796758	-0.0160463	0.0250342	0.0410805
DHX57|Q6P158	0.21584	0.807411	0.790373	0.948379	0.92676	0.0267921	0.0119748	-0.0148174
NDRG1|Q92597	0.215813	0.807433	0.79103	0.929959	0.945429	-0.0527805	-0.0276742	0.0251062
YIF1A|O95070	0.216553	0.807764	0.792306	0.923524	0.959491	0.0718628	0.0417812	-0.0300816
OARD1|Q9Y530	0.216495	0.807809	0.799989	0.98051	0.88009	-0.0549352	-0.0148817	0.0400535
ISG15|P05161	0.215026	0.808057	0.794589	0.96809	0.903537	-0.202478	-0.0715797	0.130898
PPP2R4|Q15257	0.214997	0.808081	0.817828	0.995909	0.853483	0.0220026	0.00295722	-0.0190454
CLASP2|O75122-3	0.214954	0.808114	0.983113	0.89027	0.807363	0.00643996	-0.0159444	-0.0223843
SNW1|Q13573	0.214675	0.808336	0.826333	0.99872	0.843128	-0.083411	-0.00643569	0.0769753
LRRC8A|Q8IWT6	0.214441	0.808522	0.876407	0.990437	0.804918	0.0276948	-0.00704771	-0.0347425
PURB|Q96QR8	0.214347	0.808597	0.83733	0.840649	0.999204	-0.0229275	-0.0214349	0.00149259
DLGAP4|F8WF49	0.214316	0.808621	0.946871	0.791586	0.948096	-0.0205688	-0.0404082	-0.0198394
SLCO2B1|A0A024R5I4	0.214299	0.808635	0.792961	0.959396	0.915016	-0.0780889	-0.0310767	0.0470122
TIE1|P35590	0.215307	0.808743	0.864301	0.994989	0.808668	0.0789947	-0.0134028	-0.0923975
TRAF5|O00463-2	0.213707	0.809105	0.918343	0.964405	0.793023	-0.0241325	0.014868	0.0390006
NUMB|P49757	0.213555	0.809226	0.806281	0.886222	0.980576	0.0573711	0.0405431	-0.016828
TMSB4X|P62328	0.2135	0.809269	0.894201	0.802773	0.987351	-0.0867648	-0.115277	-0.0285126
PROS1|P07225	0.213482	0.809284	0.940397	0.792282	0.954675	0.0471836	0.0871862	0.0400026
SMOX|Q9NWM0-6	0.214559	0.809331	0.872023	0.814381	0.997589	0.0476197	0.0537047	0.00608507
PDZRN4|Q6ZMN7	0.214472	0.8094	0.80212	0.981446	0.879912	0.0991959	0.0263717	-0.0728243
LMF2|Q9BU23	0.213312	0.80942	0.793986	0.960532	0.91423	0.0509217	0.0200295	-0.0308923
TBCD|Q9BTW9-4	0.21306	0.80962	0.996752	0.821176	0.870583	-0.0027368	-0.0202293	-0.0174925
ARHGAP29|Q52LW3	0.214021	0.809755	0.795769	0.965537	0.917489	-0.0460295	-0.0179115	0.028118
ZNF706|Q9Y5V0	0.21272	0.80989	0.803992	0.983188	0.882418	-0.0759105	-0.0199185	0.055992
ENAH|Q8N8S7-2	0.212682	0.809921	0.794041	0.958017	0.917641	-0.0378578	-0.0153713	0.0224865
PRR3|P79522	0.21197	0.810487	0.812199	0.878069	0.985923	-0.089193	-0.0665628	0.0226302
FZR1|Q9UM11	0.212589	0.810883	0.852498	0.830669	0.999988	-0.0250895	-0.0248776	0.000211904
CSTF1|Q05048	0.211038	0.81123	0.929074	0.956733	0.794441	-0.0163796	0.0120014	0.028381
HADH|A0A0A0MSE2	0.210595	0.811583	0.842297	0.999983	0.832445	0.0210919	-0.000197567	-0.0212895
TMED8|Q6PL24	0.210419	0.811724	0.802594	0.90264	0.970867	0.0207713	0.0133688	-0.00740257
EPHA6|A0A0B4J1T8	0.210358	0.811772	0.839494	0.99998	0.835393	0.0306841	0.000310985	-0.0303731
SLC4A1AP|Q9BWU0	0.210305	0.811814	0.798597	0.916173	0.960427	-0.0570107	-0.033529	0.0234817
C8G|P07360	0.211385	0.811833	0.899599	0.803605	0.979298	0.0470695	0.0679358	0.0208664
ANTXR2|P58335	0.211351	0.811859	0.796307	0.959468	0.912272	0.0959002	0.0373063	-0.0585939
METTL15|A6NJ78	0.211306	0.811895	0.999171	0.831993	0.851739	-0.00364244	-0.0545978	-0.0509554
AMBRA1|Q9C0C7-5	0.21019	0.811906	0.81607	0.992983	0.864604	-0.0430372	-0.00754039	0.0354968
NETO2|Q8NC67	0.210133	0.811952	0.885996	0.809986	0.992037	0.0245888	0.0307419	0.00615309
ASF1A|Q9Y294	0.209785	0.81223	0.947307	0.795445	0.94981	0.0183899	0.0358979	0.017508
NEO1|Q92859	0.209689	0.812306	0.950875	0.936315	0.796845	0.0136134	-0.0147179	-0.0283312
PRKACB|P22694-2	0.20946	0.812489	0.957185	0.929427	0.798368	0.0130177	-0.0159297	-0.0289474
TPCN1|Q9ULQ1-3	0.209394	0.812542	0.818577	0.994189	0.86212	0.0517889	0.00831832	-0.0434706
GRK4|P32298	0.209247	0.812659	0.807069	0.983775	0.883668	0.0756813	0.0196799	-0.0560014
IGLV3-27|A0A075B6J3	0.210312	0.81268	0.798125	0.964232	0.907035	0.117309	0.0430274	-0.0742814
KARS|Q15046	0.208948	0.812898	0.817165	0.875249	0.988457	-0.0255511	-0.0195961	0.00595503
DET1|Q7L5Y6-2	0.208946	0.812899	0.925632	0.797846	0.96905	0.0233115	0.0378109	0.0144994
WDR60|Q8WVS4	0.208833	0.81299	0.79623	0.943299	0.936167	-0.0552275	-0.0263285	0.028899
PLXNA3|P51805	0.208672	0.813119	0.834199	0.852182	0.997587	0.0413624	0.0367207	-0.00464176
IGHV3-30|A0A0B4J2B7	0.208409	0.813328	0.955169	0.932295	0.798731	0.0799656	-0.0935347	-0.1735
RAPGEF5|E9PGY3	0.207049	0.814416	0.840212	0.999916	0.83928	-0.0406784	-0.000841298	0.0398371
ANP32E|Q9BTT0	0.206926	0.814515	0.84127	0.846903	0.999026	-0.0522038	-0.048393	0.00381083
FOCAD|S4R400	0.206698	0.814698	0.839071	0.999822	0.840921	0.0292098	0.000876507	-0.0283333
GIT2|F8WAK2	0.206338	0.814986	0.92796	0.799832	0.968323	0.0155795	0.0255488	0.00996936
CAV2|P51636	0.205985	0.815269	0.992636	0.818649	0.887017	-0.0145886	-0.0720937	-0.0575051
ATXN1|P54253	0.205644	0.815542	0.798996	0.947852	0.933215	0.0436684	0.0200937	-0.0235747
HSPA14|Q0VDF9	0.205534	0.815631	0.976737	0.805593	0.916778	0.00855398	0.0246209	0.016067
WIPF3|A0A0A0MSG0	0.205254	0.815855	0.802211	0.920899	0.959021	0.0485728	0.0279965	-0.0205763
ADRM1|Q16186	0.205246	0.815862	0.80813	0.901608	0.973925	-0.0390902	-0.0257089	0.0133814
IGHG1|A0A087X1C7	0.205168	0.815924	0.86375	0.997266	0.822481	0.120618	-0.0155428	-0.136161
PAFAH1B1|P43034	0.205129	0.815956	0.971821	0.803769	0.923981	0.00561718	0.0147475	0.00913027
SCARB2|Q14108	0.20509	0.815987	0.799448	0.945024	0.936506	-0.0431031	-0.0204067	0.0226963
ASUN|Q9NVM9	0.204721	0.816283	0.99996	0.847088	0.851402	-0.000741168	0.0453909	0.0461321
C17orf62|Q9BQA9	0.204579	0.816397	0.980151	0.808208	0.912051	-0.0152309	-0.0471441	-0.0319132
LIMCH1|Q9UPQ0	0.203854	0.816979	0.834286	0.998792	0.850316	-0.0299971	-0.0023071	0.02769
KIAA0020|Q15397	0.203706	0.817098	0.878143	0.821289	0.996242	-0.0390873	-0.0455637	-0.00647644
KTI12|Q96EK9	0.203667	0.817129	0.809589	0.981241	0.89153	-0.0261149	-0.0073612	0.0187537
MGMT|P16455	0.203521	0.817247	0.814631	0.987586	0.880535	-0.0630032	-0.0146405	0.0483627
RAB5A|P20339	0.203454	0.817301	0.847605	0.999972	0.837206	0.0157853	-0.000193532	-0.0159788
SLC13A3|Q8WWT9	0.203119	0.81757	0.915339	0.97137	0.803197	0.0546236	-0.0295573	-0.0841808
SCAP|Q12770	0.203104	0.817582	0.808123	0.907463	0.970681	0.0252507	0.0160768	-0.00917383
NMNAT3|Q96T66	0.202811	0.817817	0.928367	0.96126	0.801733	0.0224614	-0.0154727	-0.0379341
NPEPL1|Q8NDH3	0.202451	0.818107	0.962281	0.927349	0.805392	-0.0161291	0.0213793	0.0375085
TUBA8|Q9NY65-2	0.202337	0.818198	0.875946	0.824194	0.997103	0.0848906	0.0971198	0.0122292
FLOT1|O75955	0.202233	0.818282	0.802502	0.935665	0.947387	0.0750571	0.0388806	-0.0361766
BET1L|B8ZZS0	0.201397	0.818955	0.802859	0.952856	0.930246	0.0448864	0.0198266	-0.0250598
ACIN1|Q9UKV3-5	0.201259	0.819067	0.997169	0.866697	0.837984	-0.0121388	0.0818023	0.093941
TBCD|J3KR97	0.201212	0.819105	0.998739	0.835935	0.869367	-0.00170298	-0.0192715	-0.0175685
HLA-A|P01892	0.20212	0.819186	0.941013	0.803114	0.950888	0.144352	0.275678	0.131326
CDC23|Q9UJX2	0.201075	0.819215	0.886386	0.989738	0.814477	-0.0182264	0.00502744	0.0232538
RAN|J3KQE5	0.200951	0.819314	0.8839	0.821001	0.994939	-0.0177023	-0.0211969	-0.00349456
CLASP2|E3W994	0.200767	0.819463	0.981682	0.901389	0.816612	0.00674333	-0.0151395	-0.0218829
TTC38|Q5R3I4	0.200485	0.81969	0.941246	0.803598	0.959782	0.0427212	0.0770431	0.0343219
ADAM15|Q13444	0.201059	0.820032	0.948875	0.803908	0.956983	0.030956	0.058348	0.027392
MADD|Q8WXG6-7	0.199743	0.820289	0.80501	0.933498	0.950763	-0.0852702	-0.0452622	0.040008
GDA|Q9Y2T3-3	0.199739	0.820292	0.840182	0.99937	0.849843	0.0615064	0.00348425	-0.0580221
NSRP1|Q9H0G5	0.199472	0.820508	0.842639	0.999678	0.847599	-0.0822549	-0.00335756	0.0788974
TALDO1|P37837	0.199427	0.820544	0.838241	0.99897	0.852493	-0.0477199	-0.00343488	0.044285
SHC1|P29353-6	0.199079	0.820824	0.806977	0.925562	0.958196	0.0642663	0.0363819	-0.0278845
TM9SF1|E9PSI1	0.198361	0.821405	0.968518	0.808109	0.931928	0.0177595	0.0435196	0.0257601
ARHGAP4|P98171-2	0.198057	0.821651	0.908029	0.812944	0.98475	-0.0290684	-0.0403724	-0.0113041
UBE2O|Q9C0C9	0.197935	0.821749	0.815628	0.90145	0.977224	0.0188773	0.0127069	-0.00617039
PSMD1|A0A087WW66	0.197805	0.821854	0.849804	1	0.842853	-0.0108011	7.59731e-06	0.0108087
CROT|Q9UKG9-3	0.197591	0.822027	0.864571	0.837924	0.999715	-0.0615603	-0.0642127	-0.00265243
KIAA1755|Q5JYT7	0.198536	0.82205	0.881361	0.826518	0.99766	-0.0349468	-0.0395291	-0.0045823
KIAA0319|Q5VV43	0.197532	0.822075	0.870411	0.996818	0.827143	0.0350852	-0.00501142	-0.0400967
MORF4L1|Q9UBU8	0.19736	0.822214	0.822	0.889271	0.98503	-0.0581161	-0.0424438	0.0156723
LENG9|Q96B70	0.198257	0.822274	0.832252	0.99681	0.85876	0.157591	0.0189764	-0.138614
NUDT11|Q96G61	0.197131	0.822399	0.95626	0.806774	0.946763	-0.0136965	-0.0284871	-0.0147906
OTUD5|Q96G74	0.19713	0.8224	0.821064	0.891549	0.983797	-0.0249302	-0.017954	0.00697621
RMDN1|Q96DB5	0.196695	0.822752	0.996712	0.832879	0.880884	0.00486112	0.0343931	0.029532
RAB5C|F8VWU4	0.196564	0.822858	0.842974	0.860046	0.997734	-0.039037	-0.0346627	0.00437428
NR3C1|P04150-3	0.196265	0.823101	0.834015	0.8719	0.993861	-0.0397473	-0.0326293	0.00711794
AAGAB|Q6PD74	0.196263	0.823102	0.809341	0.96677	0.916847	-0.0245578	-0.00924382	0.0153139
SS18L1|O75177	0.1959	0.823396	0.959408	0.808196	0.943965	0.0191677	0.041249	0.0220813
ABLIM2|Q6H8Q1-4	0.195615	0.823627	0.809987	0.926701	0.958996	0.0663216	0.0375754	-0.0287462
DUSP15|Q9H1R2-3	0.196409	0.823755	0.995385	0.875455	0.841128	-0.00607739	0.0300799	0.0361572
SCRG1|O75711	0.195256	0.823918	0.870511	0.997217	0.829775	-0.0794937	0.0106221	0.0901159
PCK2|Q16822	0.195117	0.824031	0.88868	0.990447	0.819795	0.041336	-0.0111194	-0.0524554
SHANK1|H9KV90	0.195091	0.824051	0.818578	0.90142	0.978458	0.0379711	0.0257952	-0.0121759
ACADM|Q5T4U5	0.194566	0.824478	0.837201	0.870351	0.994905	-0.0339661	-0.0283667	0.00559936
CS|F8VWQ5	0.194564	0.824479	0.854522	0.850678	0.999723	-0.0469091	-0.0449924	0.00191668
NOGENE|F5H5P2	0.194021	0.82492	0.912487	0.977185	0.812469	0.0266325	-0.0126222	-0.0392547
P4HTM|Q9NXG6-3	0.193891	0.825025	0.8259	0.991312	0.879435	0.0427617	0.0086002	-0.0341615
CEBPZ|Q03701	0.194705	0.825125	0.829041	0.884289	0.986619	-0.0380065	-0.0282158	0.00979073
PCDHA6|Q9UN73-3	0.194583	0.825223	0.984149	0.819635	0.90181	0.0291077	0.103367	0.074259
POMT2|Q9UKY4	0.194573	0.825231	0.993378	0.882011	0.838389	0.0106415	-0.0426811	-0.0533225
FBXO22|Q8NEZ5	0.19273	0.825969	0.988824	0.89355	0.829343	0.0040862	-0.012256	-0.0163422
GDPGP1|Q6ZNW5	0.192642	0.82604	0.989488	0.824775	0.902123	0.0115848	0.0469675	0.0353827
BCR|P11274	0.192387	0.826248	0.933441	0.961915	0.810697	0.01123	-0.00796747	-0.0191975
INTS9|Q9NV88	0.193264	0.826284	0.951699	0.810692	0.944853	-0.0247282	-0.051205	-0.0264768
CFHR2|P36980	0.192015	0.82655	0.960338	0.935478	0.813254	0.055123	-0.0669545	-0.122078
HRSP12|P52758	0.192013	0.826551	0.849292	0.859653	0.998588	-0.0451362	-0.0410537	0.00408253
CTCF|P49711	0.191585	0.8269	0.815549	0.919755	0.966748	-0.0582406	-0.0351766	0.0230641
HMG20A|Q9NP66	0.191584	0.8269	0.922608	0.970985	0.81268	-0.0185259	0.0105788	0.0291046
ATN1|P54259	0.191554	0.826925	0.921725	0.815036	0.978612	0.0248689	0.0373548	0.0124859
SCARA3|Q6AZY7	0.192348	0.827023	0.9544	0.811556	0.955534	-0.0632069	-0.123542	-0.060335
HECTD4|F8VWT9	0.191154	0.827251	0.992637	0.829681	0.895968	-0.00272877	-0.0130231	-0.0102943
FKBP10|Q96AY3	0.190784	0.827552	0.822244	0.903313	0.979037	0.0693511	0.047166	-0.0221851
POLD1|M0R2B7	0.190679	0.827638	0.999468	0.847244	0.871363	-0.00188036	-0.0315009	-0.0296206
CHMP2B|Q9UQN3	0.190651	0.82766	0.998348	0.841984	0.878087	0.00241264	0.0233567	0.020944
PID1|Q7Z2X4-4	0.190011	0.828182	0.989944	0.827262	0.902732	-0.00971276	-0.0399455	-0.0302327
ERICH1|Q86X53	0.189878	0.82829	0.910963	0.82011	0.985751	-0.0338715	-0.0468196	-0.0129481
HEMK2|B2RA97	0.189492	0.828605	0.940071	0.957493	0.813043	0.0304697	-0.0241445	-0.0546142
RAC2|P15153	0.189245	0.828807	0.931811	0.964774	0.813657	-0.0351976	0.0236971	0.0588947
MYH11|P35749-3	0.188998	0.829008	0.867423	0.998895	0.839606	0.075991	-0.00631374	-0.0823048
CNOT2|Q9NZN8	0.188886	0.829099	0.828459	0.894551	0.985204	-0.0254852	-0.0185112	0.00697402
ATG12|O94817	0.188877	0.829107	0.99137	0.829759	0.900303	0.00504069	0.022207	0.0171663
PCOLCE|Q15113	0.188809	0.829162	0.843476	0.871426	0.995936	-0.0912846	-0.0775545	0.0137301
KRT1|P04264	0.188491	0.829422	0.833831	0.994089	0.876655	0.180811	0.0307564	-0.150055
DTNBP1|D6RJC6	0.188466	0.829443	0.953077	0.945363	0.814779	-0.0444471	0.0454513	0.0898984
BPI|P17213	0.189346	0.829448	0.845487	0.869791	0.995174	0.12496	0.104564	-0.0203954
PRELP|P51888	0.188378	0.829515	0.910511	0.821803	0.986477	0.0805276	0.11043	0.0299024
GDA|Q9Y2T3	0.188349	0.829538	0.84589	0.99891	0.860661	0.0599929	0.00456208	-0.0554308
HEXIM2|Q96MH2	0.18701	0.830633	0.819188	0.922676	0.966661	-0.0480355	-0.0287742	0.0192613
PDE6D|O43924	0.186559	0.831001	0.840259	0.996695	0.870665	0.0233587	0.00303424	-0.0203245
SYNE1|A0A0C4DG40	0.186426	0.83111	0.947467	0.952094	0.81594	0.0147276	-0.0132811	-0.0280088
TCAF1|Q9Y4C2	0.186369	0.831157	0.999865	0.86159	0.86176	0.0012665	-0.0399768	-0.0412433
TSR2|Q969E8	0.186355	0.831168	0.999992	0.856735	0.866837	0.000191418	0.0245484	0.024357
RNLS|Q5VYX0	0.186113	0.831367	0.816027	0.949506	0.942673	0.0450103	0.0214115	-0.0235988
NHS|Q6T4R5	0.186084	0.83139	0.866303	0.851185	0.999999	0.0372897	0.0373755	8.57957e-05
VPRBP|Q9Y4B6	0.186042	0.831424	0.969962	0.927174	0.8212	-0.00883777	0.013172	0.0220098
MNDA|P41218	0.185264	0.832062	0.816845	0.954297	0.938093	-0.0703745	-0.0318854	0.0384891
SNCA|P37840	0.185079	0.832214	0.918723	0.822262	0.982846	0.0558913	0.0805034	0.0246121
PARP14|Q460N5	0.184841	0.832408	0.820335	0.926326	0.964779	-0.113597	-0.066587	0.0470104
SDSL|Q96GA7	0.184671	0.832548	0.90087	0.829844	0.992227	-0.0563218	-0.0713203	-0.0149985
TXNDC5|Q8NBS9	0.184588	0.832616	0.963273	0.818346	0.945351	0.0109359	0.0240245	0.0130887
PPIF|P30405	0.184443	0.832735	0.86882	0.851155	0.999976	0.0302892	0.030676	0.000386758
GRID2|O43424	0.184384	0.832783	0.888662	0.836834	0.996689	0.0468887	0.0545408	0.00765208
RASIP1|Q5U651	0.184291	0.83286	0.838558	0.886072	0.991251	0.0211487	0.016554	-0.00459465
DPYSL2|Q16555-2	0.183845	0.833226	0.860303	0.999993	0.852313	-0.179048	0.00111239	0.180161
WDR73|Q6P4I2	0.183677	0.833364	0.82614	0.911758	0.976403	-0.0697078	-0.0457384	0.0239694
NETO2|H3BTE1	0.183303	0.83367	0.914005	0.825672	0.986181	0.0285391	0.0394795	0.0109404
PPP3CB|P16298-4	0.183068	0.833864	0.84338	0.881047	0.993823	0.0240488	0.0195881	-0.00446071
ACOX1|Q15067-2	0.183022	0.833902	0.82073	0.932316	0.960651	-0.0963039	-0.0540788	0.042225
RBM15B|Q8NDT2	0.18276	0.834117	0.936712	0.820188	0.971254	-0.0211902	-0.0349952	-0.013805
DGCR8|Q8WYQ5	0.183492	0.834199	0.936882	0.962844	0.819162	0.0208196	-0.0145632	-0.0353829
FAM185A|Q8N0U4	0.182618	0.834233	0.82709	0.982834	0.902657	0.0265388	0.00754877	-0.01899
GIGYF2|I1E4Y6	0.18209	0.834667	0.969985	0.929437	0.82437	-0.0137194	0.0201222	0.0338417
CCBL1|B7Z4W5	0.181972	0.834764	0.878519	0.846546	0.999265	0.026199	0.0281198	0.00192071
PEX1|O43933	0.181871	0.834847	0.866075	0.856992	0.999938	-0.0301784	-0.029571	0.000607448
KIAA1143|Q96AT1	0.181792	0.834912	0.820501	0.961758	0.931769	-0.0484208	-0.0202525	0.0281682
FLYWCH1|Q4VC44-3	0.182471	0.835031	0.998821	0.84987	0.885683	0.00291347	0.0316194	0.0287059
CCNH|P51946	0.181614	0.835059	0.961979	0.820684	0.948295	0.0220906	0.0473358	0.0252452
RALGAPB|Q86X10-3	0.181017	0.835549	0.990313	0.897991	0.839738	0.00371966	-0.0117199	-0.0154396
IGHV3-33|A0A0B4J1V3	0.180647	0.835854	0.953657	0.94893	0.821495	0.0822576	-0.0817612	-0.164019
SRP19|P09132	0.180613	0.835883	0.916868	0.979668	0.824468	-0.0125224	0.00575172	0.0182741
BGN|P21810	0.180571	0.835917	0.919322	0.826577	0.984036	0.0997299	0.142246	0.0425162
NKX2-2|O95096	0.181283	0.836	0.822203	0.938395	0.952649	-0.0838438	-0.0436963	0.0401474
FYB|O15117-3	0.180765	0.836423	0.983256	0.829317	0.925342	-0.0328896	-0.101211	-0.0683217
ISG20L2|Q9H9L3	0.179492	0.836806	0.884005	0.845616	0.998597	-0.0426531	-0.0470841	-0.00443098
NOP16|A0A087X2G6	0.179476	0.836819	0.861166	0.999982	0.857604	-0.0727208	-0.000747311	0.0719735
MID1|O15344	0.179007	0.837206	0.835292	0.902275	0.984503	-0.0281782	-0.0201053	0.00807286
TMEM184C|Q9NVA4	0.178942	0.837259	0.859292	0.867872	0.998812	-0.0366669	-0.0335088	0.00315816
PNMA5|Q96PV4	0.17891	0.837286	0.957501	0.822573	0.954379	-0.0333592	-0.067129	-0.0337698
MTMR14|Q8NCE2	0.178808	0.83737	0.822501	0.952509	0.943736	0.0264175	0.012423	-0.0139945
PRKAG1|H0YHF8	0.178701	0.837458	0.984567	0.910194	0.835579	0.00757391	-0.0176474	-0.0252214
SEMA6D|Q8NFY4	0.178634	0.837513	0.825905	0.928131	0.966406	-0.0332144	-0.0195592	0.0136552
PUS7|Q96PZ0	0.17852	0.837608	0.971791	0.92918	0.827974	0.0174416	-0.026451	-0.0438925
ACADM|B7Z9I1	0.177949	0.838079	0.848007	0.883266	0.994352	-0.0330873	-0.0271222	0.00596516
HPCA|P84074	0.177692	0.838292	0.928892	0.972379	0.82474	0.0263018	-0.0153095	-0.0416114
CPOX|D6RER6	0.177649	0.838327	0.954843	0.949304	0.824212	0.0242587	-0.0243428	-0.0486015
MEN1|O00255	0.177576	0.838387	0.955365	0.948802	0.824344	-0.0175204	0.0177763	0.0352967
PHYH|O14832	0.177501	0.838449	0.88441	0.847738	0.998766	-0.0767706	-0.0842632	-0.00749264
CCNL1|Q9UK58	0.178034	0.838656	0.83037	0.918621	0.971188	-0.0625038	-0.0386672	0.0238365
CMSS1|Q9BQ75	0.177915	0.838755	0.973289	0.82699	0.941246	0.0137855	0.0337445	0.019959
RUFY2|Q8WXA3	0.176941	0.838913	0.992498	0.840265	0.904922	0.00611198	0.0278909	0.0217789
CA1|P00915	0.176593	0.8392	0.832136	0.983229	0.905969	-0.109959	-0.0314241	0.0785349
FUS|H3BPE7	0.176527	0.839254	0.828789	0.976641	0.915986	-0.0952772	-0.0318427	0.0634345
CYTH1|Q15438	0.176172	0.839548	0.98377	0.913104	0.836855	-0.00695775	0.0155333	0.022491
CAMLG|P49069	0.175996	0.839694	0.998478	0.853122	0.88684	0.00290423	0.0281489	0.0252447
TCOF1|Q13428-4	0.175969	0.839716	0.871041	0.999673	0.853568	-0.048108	0.00220611	0.0503141
AGAP3|Q96P47-4	0.175814	0.839844	0.825283	0.95738	0.940268	0.0243109	0.0109108	-0.0134001
WHSC1L1|Q9BZ95	0.175543	0.840069	0.988911	0.83737	0.913427	-0.0102625	-0.0388621	-0.0285996
CDK18|Q07002-3	0.175219	0.840337	0.918179	0.98096	0.82948	-0.0194249	0.00870321	0.0281282
ZCCHC6|Q5VYS8	0.175189	0.840362	0.986842	0.835839	0.917539	-0.0070091	-0.0244789	-0.0174698
CFH|P08603	0.174939	0.840569	0.86934	0.863381	0.999855	0.0734024	0.0711031	-0.00229933
FGFBP3|Q8TAT2	0.175679	0.840589	0.989627	0.838321	0.916673	-0.0493644	-0.187625	-0.138261
UBE2C|A0A087WVK1	0.175567	0.84068	0.848545	0.888308	0.991361	-0.102138	-0.0795625	0.0225758
PPP2R5D|Q14738	0.174663	0.840798	0.829126	0.973382	0.921666	0.0131429	0.0046983	-0.00844461
ACTA2|P62736	0.17441	0.841007	0.965575	0.939251	0.829133	-0.0396341	0.0501589	0.089793
KRT9|P35527	0.174062	0.841296	0.861279	0.99974	0.865325	0.179623	0.0070698	-0.172553
WDR70|Q9NW82	0.174052	0.841304	0.898254	0.842961	0.995714	0.0265855	0.0317656	0.00518008
FBLIM1|Q8WUP2-2	0.174769	0.841337	0.998096	0.853589	0.881677	-0.00968814	-0.0887783	-0.0790901
CCKBR|P32239-2	0.173774	0.841535	0.938881	0.828289	0.973296	0.0246441	0.0403916	0.0157475
ORAI2|Q96SN7	0.173675	0.841617	0.916867	0.982403	0.831409	0.0407972	-0.01742	-0.0582172
SULT4A1|Q9BR01	0.17335	0.841887	0.839028	0.907211	0.983776	-0.0425087	-0.0298869	0.0126218
INTS1|Q8N201	0.173294	0.841933	0.827428	0.95395	0.945404	0.0417826	0.0196455	-0.0221371
ZNF185|O15231-9	0.172827	0.842321	0.997405	0.852177	0.893395	-0.00710687	-0.0529212	-0.0458143
ASPA|P45381	0.172412	0.842665	0.908406	0.987804	0.835608	-0.0715059	0.0241195	0.0956254
BID|P55957-2	0.17224	0.842808	0.987969	0.908207	0.843636	-0.0056156	0.0150051	0.0206207
SULT1A3|P0DMM9-3	0.17216	0.842875	0.828662	0.95987	0.939675	0.137127	0.060327	-0.0768001
AOC3|Q16853	0.172072	0.842948	0.831355	0.973587	0.923025	0.110202	0.039527	-0.0706746
KIDINS220|Q9ULH0	0.171999	0.843009	0.994198	0.894993	0.852051	-0.00400821	0.0165889	0.0205971
NME6|A0A0C4DG91	0.172681	0.843055	0.909286	0.98703	0.83415	0.0330494	-0.011218	-0.0442674
SNX27|Q96L92	0.171908	0.843084	0.983493	0.916203	0.839918	0.00541033	-0.0117497	-0.0171601
NUDT10|Q8NFP7	0.171902	0.843089	0.882135	0.856366	0.99964	0.0291342	0.0306533	0.00151906
PSMC1|G3V4X1	0.171866	0.843119	0.837226	0.985192	0.905839	-0.0534491	-0.0145914	0.0388577
SPNS2|Q8IVW8	0.172548	0.843164	0.849146	0.995534	0.891773	-0.0453588	-0.00746218	0.0378966
KRT75|O95678	0.171771	0.843198	0.992626	0.898935	0.849693	0.039086	-0.140544	-0.17963
PDIA3|H7BZJ3	0.171431	0.843481	0.948293	0.958989	0.829131	0.0095719	-0.00803619	-0.0176081
LPPR1|Q8TBJ4	0.171987	0.843627	0.863006	0.875513	0.997408	0.0436812	0.038104	-0.00557722
KNDC1|Q76NI1	0.171016	0.843826	0.996729	0.851884	0.896945	0.0051779	0.0343697	0.0291918
NDRG3|Q9UGV2-2	0.170929	0.843898	0.83583	0.981777	0.911985	0.0148921	0.00449287	-0.0103992
KIT|P10721	0.170909	0.843915	0.892573	0.850095	0.997925	-0.0384936	-0.0435606	-0.00506698
INSRR|P14616	0.170701	0.844088	0.999718	0.8635	0.882154	0.00223048	0.0482532	0.0460228
IKBIP|Q70UQ0	0.171003	0.844439	0.84426	0.9918	0.890575	-0.0816955	-0.016459	0.0652365
CAMK2D|H0Y9C2	0.170186	0.844517	0.860998	0.999302	0.871485	-0.0399866	-0.00257467	0.0374119
ZNF579|Q8NAF0	0.170867	0.844551	0.99596	0.891651	0.851216	-0.00543742	0.0290539	0.0344913
HAT1|O14929	0.169774	0.84486	0.837929	0.983736	0.909634	-0.0393584	-0.0112918	0.0280666
TNFAIP1|Q13829	0.169661	0.844954	0.911994	0.986788	0.837156	0.0215721	-0.00773649	-0.0293086
NGLY1|Q96IV0	0.169655	0.844959	0.832877	0.935565	0.964771	0.0220339	0.0125405	-0.00949341
ENOSF1|Q7L5Y1	0.170034	0.84524	0.920656	0.837401	0.981818	0.0374095	0.0549942	0.0175847
TMPO|P42167	0.169273	0.845278	0.872252	0.868441	0.999777	-0.0444722	-0.0427246	0.00174762
NOGENE|P01625	0.169125	0.845401	0.903723	0.991236	0.841134	0.100182	-0.0278755	-0.128058
FAM50B|Q9Y247	0.16892	0.845572	0.999109	0.860929	0.888028	0.00287616	0.0353785	0.0325024
S100A12|P80511	0.168891	0.845596	0.992277	0.901606	0.851314	-0.0327986	0.113607	0.146405
ZMYM6NB|Q8NCS4	0.169455	0.845718	0.993297	0.899581	0.847913	0.00546827	-0.0217685	-0.0272368
ZFYVE16|Q7Z3T8	0.16859	0.845847	0.859032	0.998604	0.87629	-0.0335108	-0.00302807	0.0304827
EIF2AK2|P19525	0.168558	0.845874	0.844695	0.990769	0.897785	-0.0439567	-0.00970747	0.0342492
CPNE2|Q96FN4	0.168554	0.845877	0.83626	0.978766	0.918052	-0.0426062	-0.0139075	0.0286987
TRAF6|Q9Y4K3	0.168503	0.84592	0.890549	0.996597	0.848905	0.0211712	-0.00342397	-0.0245952
PRKRIR|O43422	0.16921	0.845921	0.832012	0.961003	0.936552	0.0280808	0.0119376	-0.0161433
GIGYF2|Q6Y7W6	0.168133	0.846228	0.971596	0.935485	0.836307	-0.0131888	0.0189889	0.0321777
DVL1|O14640	0.167256	0.84696	0.991915	0.847005	0.912133	-0.00380749	-0.0163422	-0.0125347
PELP1|C9JFV4	0.16712	0.847074	0.925647	0.979272	0.835629	-0.0137591	0.00676546	0.0205246
PFN2|P35080	0.166966	0.847203	0.833838	0.965531	0.936299	0.0149958	0.00620897	-0.00878679
COPG2|Q9UBF2	0.166772	0.847365	0.866108	0.999691	0.871115	-0.0167507	-0.000732232	0.0160185
SHB|Q15464	0.166647	0.847469	0.987205	0.913153	0.847133	-0.0114492	0.028807	0.0402562
CHSY1|Q86X52	0.1665	0.847592	0.917838	0.984543	0.838438	0.0563044	-0.0226578	-0.0789621
TMEM164|Q5U3C3	0.166965	0.847781	0.881449	0.864465	0.99998	-0.0591082	-0.0583844	0.000723835
RERE|Q9P2R6	0.166235	0.847814	0.99874	0.861294	0.891846	-0.00421421	-0.043513	-0.0392988
CCDC88A|Q3V6T2	0.166217	0.847829	0.861587	0.884707	0.996783	-0.0213339	-0.0182813	0.00305261
RRM2B|Q7LG56-6	0.165955	0.848048	0.878457	0.999628	0.860757	-0.0218237	0.00110316	0.0229268
CCDC23|Q8N300	0.166525	0.848146	0.964964	0.834872	0.944935	-0.0260507	-0.0589046	-0.0328539
NFX1|Q12986	0.165747	0.848222	0.837565	0.976253	0.923411	-0.0252497	-0.00876072	0.0164889
MTMR12|Q9C0I1	0.165694	0.848266	0.862462	0.884456	0.996979	-0.0216243	-0.0186157	0.00300859
NUP35|Q8NFH5	0.16568	0.848278	0.843799	0.914812	0.982168	-0.0602623	-0.0411814	0.0190809
CBLN1|P23435	0.165545	0.848391	0.968656	0.940615	0.837414	0.0325683	-0.0427276	-0.0752959
MACROD2|A1Z1Q3	0.165301	0.848595	0.835432	0.94462	0.959054	-0.0448092	-0.0237834	0.0210258
WDR20|A0A088AWN2	0.165195	0.848684	0.835565	0.944385	0.959328	-0.0253166	-0.0134727	0.0118439
NUDT4|Q9NZJ9	0.16519	0.848688	0.906377	0.991186	0.844257	0.0222601	-0.00630376	-0.0285639
PSIP1|V9GYT7	0.165026	0.848825	0.838876	0.978063	0.921334	-0.139777	-0.0467974	0.0929793
EIF4EBP2|Q13542	0.164781	0.849031	0.878998	0.999659	0.861879	0.0332084	-0.00160901	-0.0348174
TMEM100|Q9NV29	0.165442	0.849045	0.993944	0.89967	0.859816	0.012467	-0.0479565	-0.0604234
ADCK4|Q96D53	0.164553	0.849221	0.9344	0.974056	0.836407	-0.0442975	0.0260466	0.0703441
ADAMTS4|O75173	0.164937	0.849464	0.990825	0.847881	0.920367	-0.0104221	-0.0407396	-0.0303175
GLMN|Q92990	0.164067	0.849629	0.840242	0.979374	0.920063	0.0312283	0.0101819	-0.0210464
C21orf2|O43822-4	0.163767	0.849881	0.836056	0.958631	0.945976	0.0557982	0.0255485	-0.0302497
UGGT2|Q9NYU1	0.16368	0.849953	0.946742	0.964292	0.836116	0.0306572	-0.0236188	-0.054276
ZFYVE19|Q96K21	0.163587	0.850031	0.942501	0.837387	0.974723	0.0134597	0.0220924	0.00863271
LSM14A|Q8ND56	0.163567	0.850049	0.925341	0.980936	0.839252	-0.0453373	0.0213234	0.0666608
HSPB11|Q9Y547	0.163459	0.850139	0.909688	0.990115	0.8447	0.0189528	-0.00579453	-0.0247473
TSNAX|Q99598	0.163383	0.850203	0.893075	0.858853	0.998859	-0.0295192	-0.0324067	-0.00288751
GSTT2|P0CG29	0.163081	0.850456	0.844515	0.98553	0.911106	0.208566	0.0577137	-0.150853
SNPH|O15079-2	0.163067	0.850467	0.863104	0.887894	0.996472	0.0225793	0.0191752	-0.00340414
GPLD1|P80108	0.163404	0.850739	0.877186	0.872307	0.99994	-0.0760257	-0.0776423	-0.00161659
FABP6|P51161-2	0.162542	0.850908	0.851385	0.906545	0.988342	0.0393139	0.0289882	-0.0103257
SHROOM2|F5H3B6	0.162414	0.851015	0.837461	0.951	0.95458	0.0369938	0.0185625	-0.0184313
OAS1|P00973-3	0.162219	0.851179	0.995521	0.856115	0.906223	0.0155134	0.0865962	0.0710828
RGMA|A0A0A0MTQ4	0.161874	0.851469	0.973995	0.936056	0.842395	-0.0154845	0.0232081	0.0386926
PLXDC1|Q8IUK5	0.161808	0.851525	0.999996	0.874443	0.883012	-0.000189815	-0.0312174	-0.0310276
MTIF3|Q9H2K0	0.161609	0.851692	0.883836	0.999313	0.862191	0.0179348	-0.00126119	-0.019196
ROBO2|H7C4J7	0.16221	0.851734	0.92777	0.980252	0.84294	0.0882581	-0.0454346	-0.133693
NDUFAF6|Q330K2	0.161444	0.85183	0.891816	0.997629	0.856658	0.0150882	-0.00204915	-0.0171373
ARHGAP22|Q7Z5H3-2	0.162013	0.851899	0.841047	0.975854	0.922806	0.0671412	0.0230579	-0.0440833
PUSL1|Q8N0Z8	0.161315	0.851939	0.838631	0.964272	0.941177	-0.0667738	-0.0286166	0.0381572
TXNL4B|Q9NX01	0.161276	0.851972	0.842934	0.980199	0.920662	-0.03948	-0.012728	0.026752
SLC18B1|Q6NT16	0.160747	0.852417	0.999694	0.87052	0.88901	-0.00275143	-0.0555393	-0.0527878
LIMD1|Q9UGP4	0.160651	0.852497	0.899768	0.99525	0.852751	0.0274728	-0.00550271	-0.0329755
MPI|H3BPU7	0.160241	0.852842	0.967842	0.840065	0.952583	0.0212708	0.0465934	0.0253226
ZFYVE26|Q68DK2	0.160203	0.852875	0.941529	0.970426	0.839645	0.0294622	-0.0196513	-0.0491135
KIAA0195|J3QSG7	0.160065	0.85299	0.979362	0.929787	0.846493	0.0242599	-0.0429109	-0.0671708
LGMN|Q99538	0.159859	0.853164	0.944257	0.840673	0.974914	-0.0346835	-0.0572005	-0.0225169
GSTT2B|P0CG30	0.159605	0.853378	0.847414	0.985655	0.913213	0.206459	0.0574727	-0.148987
WASL|O00401	0.158734	0.854111	0.939815	0.842609	0.978688	0.028182	0.0443738	0.0161919
PTPN3|P26045	0.159281	0.85418	0.863519	0.997815	0.883327	0.0627248	0.00699944	-0.0557254
ACOX1|Q15067	0.158569	0.854251	0.844627	0.932586	0.972767	-0.0890693	-0.054024	0.0350453
JMJD6|Q6NYC1-3	0.158538	0.854277	0.987708	0.917391	0.85384	0.00877808	-0.0219529	-0.030731
EMSY|Q7Z589-7	0.158031	0.854705	0.864043	0.997699	0.887494	-0.064581	-0.00764122	0.0569398
VASH1|Q7L8A9	0.15765	0.855026	0.842483	0.946242	0.961702	0.0602346	0.0322532	-0.0279814
CGN|Q9P2M7	0.15733	0.855296	0.952997	0.842052	0.968791	-0.0252356	-0.0452197	-0.0199841
EXOC5|O00471	0.15729	0.85533	0.955016	0.841979	0.967007	-0.00916513	-0.0168014	-0.00763627
IFT52|Q9Y366	0.157812	0.855409	0.844566	0.938512	0.965462	-0.148901	-0.0835355	0.0653652
PGRMC2|O15173-2	0.157108	0.855484	0.994071	0.85772	0.913282	0.00483793	0.0233193	0.0184813
MYH11|P35749	0.156977	0.855594	0.983504	0.925439	0.851593	0.0483683	-0.098851	-0.147219
H3F3A|P84243	0.156724	0.855808	0.985273	0.849503	0.93099	-0.0316492	-0.0995653	-0.0679162
GAS6|Q14393	0.156675	0.855849	0.851625	0.919104	0.983211	0.0436726	0.0298759	-0.0137967
SMG5|Q9UPR3	0.156669	0.855855	0.884881	0.87406	0.999992	0.0182518	0.0181109	-0.000140827
PNPLA8|Q9NP80	0.156644	0.855875	0.952621	0.842719	0.969428	0.0121223	0.0215831	0.00946076
TIPRL|O75663	0.156198	0.856252	0.934466	0.977693	0.844521	0.0179952	-0.00980656	-0.0278018
NAB2|Q15742	0.15604	0.856386	0.997813	0.89483	0.871743	-0.00519644	0.0350932	0.0402896
NLGN1|Q8N2Q7	0.156001	0.856419	0.998544	0.891847	0.874274	0.00293953	-0.0246957	-0.0276353
EHD2|Q9NZN4	0.155936	0.856474	0.997186	0.897139	0.87004	0.00689284	-0.0405492	-0.047442
GPR37|O15354	0.155713	0.856662	0.993624	0.858177	0.915241	0.0119586	0.0554792	0.0435206
CALCRL|Q16602	0.155578	0.856777	0.997437	0.896517	0.870979	-0.00542239	0.0335349	0.0389573
GORAB|Q5T7V8	0.156098	0.856848	0.846326	0.938237	0.966619	-0.0402547	-0.0227783	0.0174763
USP12|O75317	0.155168	0.857124	0.919685	0.853006	0.991817	-0.031737	-0.0414258	-0.00968879
PAAF1|F5H0F7	0.155108	0.857174	0.844563	0.967787	0.94085	0.0405932	0.016846	-0.0237473
CCPG1|Q9ULG6-5	0.154989	0.857275	0.861855	0.90374	0.992385	0.0267153	0.0208208	-0.00589458
WDR18|Q9BV38	0.154825	0.857414	0.948742	0.966897	0.844209	-0.0120803	0.00913264	0.0212129
UTP11L|Q9Y3A2	0.154586	0.857616	0.921904	0.85266	0.990928	0.0244818	0.0324693	0.00798743
AUP1|Q9Y679	0.154482	0.857705	0.886961	0.875181	0.999999	0.0297747	0.029691	-8.3699e-05
DDX54|Q8TDD1	0.154481	0.857705	0.844505	0.960333	0.949587	0.0241326	0.0111343	-0.0129982
SYBU|A0A0C4DG86	0.153802	0.85828	0.936879	0.976974	0.846429	0.0180247	-0.0101778	-0.0282025
THEMIS2|Q5TEJ8	0.153514	0.858524	0.996872	0.899825	0.871	0.00864031	-0.0475312	-0.0561715
SENP8|Q96LD8	0.153039	0.858927	0.896974	0.997792	0.863638	-0.0188483	0.00253519	0.0213835
TCOF1|Q13428-3	0.152918	0.85903	0.884982	0.999878	0.872931	-0.045342	0.00135231	0.0466943
LIME1|Q9H400	0.152485	0.859397	0.854353	0.987268	0.915237	0.065122	0.0175111	-0.0476109
C6orf106|Q9H6K1	0.152948	0.859496	0.983061	0.92824	0.856851	0.00811184	-0.0155916	-0.0237034
CTNND1|O60716	0.152194	0.859644	0.849545	0.938021	0.971609	0.0214801	0.0126944	-0.00878568
PCDHB4|Q9Y5E5	0.152579	0.859806	0.90851	0.993807	0.856114	0.0220266	-0.00513304	-0.0271597
SEMA6A|A0A0A0MQU6	0.151718	0.860048	0.896153	0.998233	0.865848	-0.0211283	0.00253075	0.0236591
MT1L|Q93083	0.15163	0.860123	0.847283	0.964336	0.946907	-0.114591	-0.0505729	0.0640186
APC|P25054	0.151482	0.860248	0.982098	0.852007	0.938954	-0.00783659	-0.0221362	-0.0142997
DCP1B|Q8IZD4	0.151479	0.860251	0.893094	0.873964	0.999873	-0.0501538	-0.0517923	-0.00163843
DLGAP4|Q9Y2H0-1	0.15136	0.860352	0.996028	0.903845	0.870666	0.0101716	-0.0485826	-0.0587543
ATP2B4|P23634-2	0.151322	0.860385	0.871472	0.896493	0.996388	0.0731298	0.0615867	-0.0115431
NOGENE|H0YHG0	0.151282	0.860419	0.988763	0.856511	0.92809	-0.0216178	-0.0759263	-0.0543085
KRT17|Q04695	0.150547	0.861043	0.97993	0.934736	0.8545	0.0972105	-0.167891	-0.265101
LAMA4|A0A0A0MQS9	0.15003	0.861483	0.99472	0.864204	0.916031	-0.00775824	-0.0386425	-0.0308843
WBP11|Q9Y2W2	0.149837	0.861648	0.951281	0.849288	0.973568	-0.0284028	-0.0486976	-0.0202948
SPDEF|O95238	0.150305	0.861725	0.936203	0.852427	0.979366	-0.0218819	-0.0341684	-0.0122865
KRT10|P13645	0.149646	0.86181	0.859424	0.919001	0.986173	0.136891	0.0965059	-0.0403851
MCMBP|Q9BTE3	0.149611	0.86184	0.922114	0.857989	0.992258	-0.0380787	-0.049568	-0.0114893
TPD52L2|O43399-3	0.149576	0.86187	0.921193	0.858452	0.992685	-0.0249538	-0.0322267	-0.0072729
MAP4K4|E7ESS2	0.149998	0.861985	0.888542	0.999815	0.880225	0.0356121	-0.00140217	-0.0370143
WIPF1|O43516-3	0.149435	0.861989	0.928837	0.855365	0.988951	-0.0320105	-0.0441159	-0.0121054
TNK2|Q07912-3	0.148863	0.862476	0.94886	0.850555	0.975932	0.0126999	0.0211403	0.00844042
TRIM13|O60858-3	0.14882	0.862513	0.982089	0.93264	0.857165	0.0136147	-0.0253181	-0.0389328
MYO18A|Q92614	0.148695	0.86262	0.999464	0.877763	0.899005	0.0008626	0.0127603	0.0118977
LETM2|Q2VYF4	0.149172	0.862683	0.991354	0.860859	0.928373	-0.00881169	-0.0337979	-0.0249863
NOGENE|P01624	0.149152	0.8627	0.864134	0.91279	0.988137	0.129245	0.0936872	-0.0355581
TRMT1L|Q7Z2T5	0.148466	0.862815	0.855251	0.983489	0.924085	-0.0357979	-0.0110102	0.0247877
C6orf211|Q9H993	0.148192	0.863049	0.861731	0.91767	0.987533	0.0405505	0.029093	-0.0114575
RNF168|Q8IYW5	0.148579	0.863185	0.902187	0.997108	0.864125	-0.124391	0.0191013	0.143492
TTLL11|F8W6M1	0.148194	0.86351	0.968629	0.950095	0.853531	-0.0167483	0.0195152	0.0362635
MYO1B|O43795	0.147573	0.863576	0.945825	0.852346	0.978781	0.0214006	0.0343541	0.0129535
CLIC6|Q96NY7	0.147461	0.863742	0.852203	0.952072	0.970035	0.167608	0.0926275	-0.0749808
TSR1|Q2NL82	0.147282	0.863825	0.974337	0.944164	0.854638	-0.0129159	0.0181692	0.0310851
RAP1GAP|P47736-4	0.146435	0.864548	0.888961	0.99992	0.878464	0.0360942	-0.000885787	-0.0369799
ETFA|P13804	0.146316	0.86465	0.982551	0.856565	0.941193	-0.0106093	-0.0298454	-0.0192361
SH3BP5L|Q7L8J4	0.146292	0.86467	0.894333	0.879832	0.999981	0.0365582	0.0370262	0.000468014
LPPR4|Q7Z2D5	0.14629	0.864672	0.982151	0.856391	0.941797	0.0236083	0.0657013	0.042093
PTOV1|Q86YD1	0.146265	0.864693	0.877042	0.897744	0.997169	0.040018	0.0342929	-0.00572511
YTHDC2|Q9H6S0	0.146049	0.864877	0.853324	0.972197	0.941109	0.0345018	0.0137141	-0.0207877
FTO|Q9C0B1	0.145919	0.864989	0.991252	0.918775	0.867321	0.00711516	-0.0209271	-0.0280423
MPPED1|O15442-2	0.145779	0.865109	0.859578	0.928088	0.98201	-0.037198	-0.0246586	0.0125394
OTUD6B|A0A087X0W9	0.145738	0.865143	0.917084	0.864839	0.995338	-0.0141891	-0.0174015	-0.00321243
POM121|Q96HA1	0.145704	0.865172	0.87724	0.898415	0.997085	0.0684839	0.0585323	-0.00995157
EIF4E3|Q8N5X7	0.145671	0.8652	0.98939	0.922543	0.865469	0.00715904	-0.0186401	-0.0257992
MTHFD2L|Q9H903	0.145622	0.865242	0.998419	0.899607	0.881253	-0.00260109	0.0201628	0.0227639
EIF4B|E7EX17	0.144868	0.865888	0.957278	0.853472	0.970653	-0.0212233	-0.0383301	-0.0171068
EXOC7|Q9UPT5-1	0.144578	0.866135	0.854889	0.973461	0.940456	0.0132263	0.00516473	-0.00806162
YBX3|P16989-2	0.144566	0.866146	0.88652	0.999988	0.883379	0.0601224	0.000568221	-0.0595542
SERBP1|Q8NC51	0.14446	0.866236	0.883113	0.999764	0.886958	-0.0640758	-0.00263475	0.0614411
TRMT112|Q9UI30	0.144397	0.866291	0.91285	0.99439	0.864642	0.0165972	-0.00389045	-0.0204877
SAMD12|Q8N8I0	0.144317	0.866359	0.970256	0.854516	0.958005	0.0256429	0.0554896	0.0298467
CTNND1|E9PRE2	0.144063	0.866576	0.856568	0.977899	0.935012	-0.0348334	-0.0124765	0.0223569
SCAPER|Q9BY12	0.14399	0.866638	0.865249	0.920096	0.987771	-0.0475613	-0.0340653	0.0134961
FIP1L1|Q6UN15-3	0.143938	0.866683	0.855351	0.948912	0.966659	-0.0553776	-0.0302639	0.0251138
PCBP2|Q15366-2	0.143393	0.86715	0.860769	0.93155	0.9807	-0.0233488	-0.0151556	0.00819321
STIM1|G0XQ39	0.14296	0.867522	0.970303	0.855737	0.958645	0.0081781	0.0176301	0.00945196
RC3H1|Q5TC82	0.142254	0.868127	0.87476	0.907678	0.994581	0.0229587	0.0184555	-0.00450321
DDHD2|O94830	0.142191	0.868181	0.855844	0.962842	0.954115	0.0110438	0.00513655	-0.00590728
FBXO44|B7Z1P2	0.142637	0.868231	0.887229	0.892034	0.999936	-0.0418462	-0.040883	0.000963194
PSPC1|Q8WXF1	0.142117	0.868244	0.999931	0.891878	0.893159	-0.000963944	0.0373069	0.0382708
APLP2|Q06481	0.141883	0.868445	0.965759	0.856236	0.964012	0.00903969	0.0180909	0.00905117
PLRG1|O43660	0.141788	0.868527	0.89492	0.885467	0.999988	-0.0222821	-0.0220594	0.000222663
MDP1|Q86V88	0.141566	0.868717	0.863863	0.988027	0.921293	0.0470931	0.0127363	-0.0343568
PTGES|O14684	0.141142	0.869082	0.895575	0.999681	0.880143	-0.0409006	0.00207439	0.0429749
TBC1D17|M0R2L2	0.140834	0.869346	0.8709	0.994352	0.909224	-0.0868683	-0.0165767	0.0702917
EIF4B|P23588	0.140812	0.869365	0.95643	0.857388	0.973218	-0.0213108	-0.0375442	-0.0162334
IKBIP|Q70UQ0-4	0.141068	0.869569	0.868562	0.992507	0.910221	-0.0744829	-0.0157349	0.0587479
PLCB2|Q00722	0.140076	0.869998	0.951529	0.858706	0.977546	-0.0294448	-0.0488657	-0.0194209
GIMAP8|Q8ND71	0.139985	0.870076	0.992937	0.86975	0.926518	0.00831554	0.0349941	0.0266785
PHC3|Q8NDX5-7	0.13981	0.870226	0.873396	0.914326	0.992362	-0.0327401	-0.0251561	0.00758403
MAP3K4|Q9Y6R4	0.139054	0.870877	0.988252	0.866104	0.936235	-0.00594074	-0.0196513	-0.0137105
DDX24|Q9GZR7	0.138879	0.871027	0.858945	0.964387	0.954416	-0.0533691	-0.0245795	0.0287895
CABIN1|Q9Y6J0	0.137945	0.871833	0.933652	0.865811	0.990039	0.0209264	0.0287166	0.00779015
CDC40|O60508	0.13768	0.87206	0.930881	0.987575	0.86444	0.0196029	-0.00773407	-0.0273369
CHPF|Q8IZ52	0.138148	0.872065	0.996557	0.911032	0.884577	0.00819298	-0.0392489	-0.0474419
HIST1H1B|P16401	0.137353	0.872343	0.994341	0.917683	0.878088	0.017557	-0.0647094	-0.0822664
DNM1L|O00429	0.137063	0.872593	0.910666	0.879164	0.998804	0.0234169	0.0259967	0.0025798
HIF1AN|Q9NWT6	0.136838	0.872787	0.999627	0.887682	0.905674	0.00148131	0.0251043	0.023623
ABCB1|P08183	0.136551	0.873035	0.957757	0.967937	0.86111	0.0198388	-0.0162964	-0.0361351
PEX26|A0A087X0L8	0.136736	0.873275	0.865785	0.984196	0.927732	-0.0481916	-0.0146541	0.0335375
HHIP|Q96QV1	0.136243	0.873301	0.909754	0.880839	0.999082	-0.0506492	-0.0555119	-0.00486266
SORBS2|O94875-4	0.135839	0.87365	0.873349	0.922491	0.989553	0.0606712	0.0442252	-0.016446
NIPSNAP3B|Q9BS92	0.135764	0.873715	0.929642	0.988988	0.866939	0.0450626	-0.0165765	-0.0616391
LSM14B|Q5TBP9	0.135679	0.873788	0.95226	0.973212	0.862088	-0.0448503	0.031581	0.0764312
NQO1|P15559	0.135395	0.874033	0.919231	0.87571	0.996858	0.131586	0.156371	0.0247852
SLC2A12|Q8TD20	0.13524	0.874167	0.96605	0.960487	0.862965	0.0256731	-0.0262304	-0.0519035
TBC1D12|O60347	0.135529	0.874311	0.873147	0.992632	0.913914	-0.028676	-0.00612375	0.0225523
SDCBP|G5EA09	0.134488	0.874818	0.908015	0.998267	0.879576	-0.0251654	0.00318377	0.0283492
C6orf136|H7C4U4	0.13429	0.874989	0.999999	0.89542	0.900846	-0.000121813	0.0338269	0.0339487
ZNF830|Q96NB3	0.134676	0.875044	0.976741	0.948952	0.86495	-0.00716224	0.0106979	0.0178602
EPPK1|P58107	0.134644	0.875071	0.945391	0.866037	0.986502	0.059838	0.0882599	0.0284219
EIF1AD|Q8N9N8	0.134153	0.875108	0.994937	0.877057	0.925417	-0.00780971	-0.0376523	-0.0298426
ATP4A|P20648	0.134133	0.875125	0.937096	0.985128	0.86629	0.0180468	-0.00818572	-0.0262326
FBXW11|Q9UKB1	0.134128	0.875129	0.998635	0.885054	0.913415	0.00223259	0.0200142	0.0177817
GPR155|Q7Z3F1	0.133983	0.875255	0.952724	0.97364	0.863686	0.0197081	-0.0138336	-0.0335417
TMEM35|Q53FP2	0.133816	0.875399	0.86607	0.946252	0.974202	-0.0342021	-0.0200058	0.0141962
CA5B|Q9Y2D0	0.133803	0.875411	0.999948	0.893356	0.903809	0.00101347	0.0448655	0.043852
RNMTL1|Q9HC36	0.133628	0.875562	0.949845	0.865421	0.981466	-0.0184227	-0.0292583	-0.0108356
FMN1|Q68DA7-5	0.133305	0.875841	0.881472	0.997054	0.907472	-0.0363485	-0.00524144	0.0311071
PLEKHD1|A6NEE1	0.132638	0.876419	0.875688	0.925049	0.989347	0.0407832	0.0295063	-0.0112769
NANP|Q8TBE9	0.13283	0.876632	0.892326	0.902085	0.998036	0.0195936	0.0171146	-0.00247892
SLAIN2|D6RIF6	0.132338	0.87668	0.996366	0.915817	0.885531	0.0136896	-0.0637442	-0.0774339
MESDC2|Q14696	0.132275	0.876734	0.877035	0.923353	0.990418	0.0151111	0.0111262	-0.00398486
ACAP2|H7C3K3	0.132119	0.87687	0.950462	0.866812	0.981625	0.0250591	0.0398276	0.0147685
SPRED1|Q7Z699	0.132109	0.876878	0.895245	0.999975	0.893281	0.0224456	0.000317053	-0.0221285
LDHD|Q86WU2	0.131598	0.877321	0.865934	0.960097	0.963017	0.0349443	0.0175329	-0.0174113
ZDHHC4|Q9NPG8	0.131617	0.877678	0.894747	0.900582	0.9999	-0.0487646	-0.0473071	0.00145752
SLC7A10|Q9NS82	0.131077	0.877774	0.992479	0.925996	0.880314	0.0109924	-0.0332235	-0.0442159
WDR5|P61964	0.131016	0.877827	0.890256	0.999322	0.900234	-0.027901	-0.00200962	0.0258914
GBP2|P32456	0.130806	0.878009	0.92389	0.993544	0.874891	-0.0796867	0.0215168	0.101203
MYEF2|A0A0A0MQW0	0.130678	0.878121	0.87295	0.988071	0.928594	-0.0472634	-0.0132438	0.0340196
POLR3A|O14802	0.130649	0.878146	0.882665	0.917287	0.993973	-0.0209709	-0.0164779	0.00449303
MT-ND3|P03897	0.130347	0.878408	0.941707	0.871026	0.988047	-0.0229798	-0.033006	-0.0100262
SDPR|O95810	0.129911	0.878787	0.882817	0.918449	0.993683	0.0343925	0.0268429	-0.00754966
ZNF609|O15014	0.129958	0.87911	0.993917	0.879141	0.934078	-0.0171471	-0.0727014	-0.0555543
HSPH1|Q92598-2	0.129385	0.879244	0.888539	0.911256	0.996735	-0.0961632	-0.0805882	0.015575
YLPM1|P49750-4	0.129173	0.879428	0.881076	0.994964	0.91604	-0.0301416	-0.00567559	0.024466
ANKRD46|Q86W74	0.128856	0.879704	0.997865	0.886845	0.920045	0.00340964	0.0242299	0.0208202
ZNF365|Q70YC5-4	0.128619	0.879911	0.921192	0.995308	0.878813	0.0258363	-0.00583752	-0.0316739
NOGENE|P04430	0.128919	0.880009	0.936899	0.987091	0.871307	-0.043034	0.0176203	0.0606543
PGK1|P00558	0.128374	0.880124	0.951698	0.870336	0.982235	-0.0136247	-0.0216219	-0.00799714
CLGN|O14967	0.128351	0.880144	0.894892	0.905223	0.998713	0.0353013	0.0315997	-0.0037016
CASKIN2|Q8WXE0	0.128317	0.880174	0.997726	0.914336	0.891759	-0.00270152	0.016053	0.0187545
CPSF3|Q9UKF6	0.128216	0.880262	0.999969	0.901176	0.903746	0.000231629	-0.012813	-0.0130447
HLA-B|P01889	0.128028	0.880426	0.915101	0.997561	0.883084	-0.0888603	0.0139126	0.102773
SLC12A9|Q9BXP2	0.127786	0.880636	0.871304	0.950059	0.974154	-0.025248	-0.0145299	0.0107181
GIPC1|O14908	0.127751	0.880667	0.977824	0.870854	0.957796	0.00820465	0.019316	0.0111114
MACF1|E9PNZ4	0.127527	0.880862	0.944257	0.873183	0.987507	-0.0168671	-0.024568	-0.00770085
FBXO28|Q9NVF7	0.127484	0.880925	0.988644	0.940024	0.878052	0.0322136	-0.0712032	-0.103417
CAMK1G|Q96NX5	0.12739	0.880982	0.931562	0.87841	0.99415	-0.0284241	-0.0363948	-0.00797076
HRNR|Q86YZ3	0.125922	0.882262	0.99006	0.934054	0.881729	-0.0448407	0.110952	0.155793
PCDH9|Q9HC56	0.125483	0.882646	0.919583	0.996692	0.883502	-0.0135248	0.00253784	0.0160627
CEP170|Q5SW79-2	0.125715	0.882785	0.948761	0.980364	0.872243	0.014259	-0.00803502	-0.022294
CNTN4|Q8IWV2-3	0.12521	0.882885	0.938993	0.877564	0.991257	0.0220426	0.0300695	0.00802686
TRIP11|Q15643	0.125176	0.882913	0.915871	0.890547	0.999304	-0.0160229	-0.0174122	-0.00138922
PCNX|Q96RV3	0.125047	0.883027	0.999496	0.89574	0.914685	0.00180307	0.0252667	0.0234636
SELT|A0A087WVA1	0.124505	0.883501	0.919937	0.996801	0.884495	0.027204	-0.00503143	-0.0322354
DDX60|Q8IY21	0.124216	0.883753	0.878449	0.988145	0.932852	0.0716423	0.0204945	-0.0511478
IFIT2|A0A087X279	0.123903	0.884027	0.882889	0.930633	0.989569	-0.0830752	-0.0596071	0.0234681
THAP4|Q8WY91	0.123894	0.884035	0.993263	0.88317	0.935716	-0.00970791	-0.0394595	-0.0297516
DECR1|E5RJD2	0.123865	0.88406	0.878457	0.987701	0.933823	0.0514412	0.014991	-0.0364502
SEMA3C|Q99985	0.123613	0.88428	0.877679	0.986021	0.936669	-0.0519061	-0.0160788	0.0358273
ZKSCAN1|P17029	0.12333	0.884528	0.992155	0.882459	0.938369	0.0154937	0.0585327	0.043039
CSTA|P01040	0.123111	0.884721	0.890141	0.997356	0.913968	-0.0771748	-0.0109774	0.0661974
FBXO7|Q9Y3I1	0.12307	0.884756	0.875392	0.979145	0.946777	-0.0324847	-0.0121924	0.0202923
WAS|P42768	0.123003	0.885143	0.883419	0.992709	0.922727	-0.068478	-0.0152241	0.0532539
SEMA4D|Q92854-2	0.122291	0.885439	0.9975	0.919299	0.89567	-0.0029175	0.0160246	0.0189421
TSPAN3|O60637	0.122167	0.885547	0.99551	0.925063	0.89164	0.00690912	-0.0272257	-0.0341348
PLEKHA4|Q9H4M7	0.122288	0.885767	0.882824	0.934971	0.991083	-0.101655	-0.0745158	0.0271397
ZNF25|P17030	0.121178	0.886415	0.96791	0.875635	0.971902	0.0220531	0.0421749	0.0201218
DLG2|E9PN83	0.121116	0.886469	0.99608	0.889283	0.93067	0.00721517	0.0373851	0.0301699
NDUFA4L2|Q9NRX3	0.121084	0.886497	0.89741	0.913968	0.997818	0.0496278	0.0427629	-0.00686488
C3|P01024	0.120878	0.886678	0.875928	0.968467	0.960682	-0.103957	-0.048233	0.055724
FAM151B|Q6UXP7	0.120614	0.88691	0.906638	0.999975	0.899455	0.0315407	-0.000479788	-0.0320205
CANX|D6RB85	0.12017	0.8873	0.878205	0.953996	0.974805	0.0508305	0.0288886	-0.021942
TCEAL2|Q9H3H9	0.119743	0.887675	0.992502	0.885777	0.93986	-0.0171221	-0.0651659	-0.0480438
ZNF512|Q96ME7	0.119547	0.887847	0.883764	0.990042	0.93279	-0.0488035	-0.0130988	0.0357047
TOX2|Q96NM4-2	0.119542	0.887852	0.993934	0.887522	0.93694	-0.00764416	-0.0320925	-0.0244483
ATXN1L|P0C7T5	0.118926	0.888394	0.916007	0.99896	0.894189	0.0190354	-0.00195657	-0.020992
LRRC41|Q15345	0.118163	0.889065	0.987389	0.883145	0.949892	0.0159737	0.0473854	0.0314117
PTGS1|P23219-5	0.117928	0.889271	0.984947	0.947443	0.884357	0.0126905	-0.0226601	-0.0353506
NQO2|P16083	0.117894	0.889302	0.893641	0.924705	0.9947	-0.0478835	-0.0377475	0.010136
FAIM2|Q9BWQ8	0.117638	0.889528	0.917413	0.998857	0.89488	0.0320273	-0.00348217	-0.0355095
RHOBTB2|Q9BYZ6-2	0.11784	0.889653	0.904802	0.999884	0.910815	0.0300389	0.00101831	-0.0290206
ANKRD63|C9JTQ0	0.117429	0.889712	0.98057	0.9538	0.882565	0.0148198	-0.0217715	-0.0365913
ANKRD29|Q8N6D5	0.116981	0.890107	0.886527	0.939494	0.98706	-0.0262589	-0.0178503	0.00840862
DMTN|Q08495-4	0.116878	0.890197	0.890143	0.932506	0.991221	0.046432	0.033986	-0.012446
RNF219|Q5W0B1	0.116831	0.890238	0.94406	0.987602	0.882644	-0.0284649	0.0125173	0.0409822
LRP1B|Q9NZR2	0.116744	0.890315	0.963581	0.972684	0.879879	-0.0153331	0.0125245	0.0278576
ZER1|Q7Z7L7	0.116543	0.890492	0.997966	0.921739	0.901226	0.00478579	-0.0286845	-0.0334702
LAP3|P28838	0.116203	0.890792	0.990233	0.940033	0.88973	-0.01662	0.0394944	0.0561144
RLTPR|Q6F5E8-2	0.116036	0.89094	0.995628	0.892665	0.935102	0.0110888	0.0535111	0.0424223
FTSJ1|Q9UET6	0.116348	0.890961	0.914239	0.999562	0.89726	0.0331561	-0.00212165	-0.0352778
KIAA0355|O15063	0.115975	0.891288	0.913311	0.905743	0.999846	-0.0236275	-0.0226893	0.000938212
SERPINF2|P08697	0.115199	0.891679	0.999402	0.916308	0.907635	-0.0081974	0.0938752	0.102073
ICK|Q9UPZ9	0.115521	0.891687	0.902875	0.916684	0.999378	0.0484514	0.0446837	-0.00376762
EIF4E|P06730-2	0.11472	0.892102	0.963378	0.973899	0.881818	-0.00780468	0.00621196	0.0140166
TBC1D7|Q9P0N9	0.114335	0.892442	0.998061	0.898755	0.928859	-0.00216745	-0.0152367	-0.0130693
OSCP1|Q8WVF1	0.114269	0.8925	0.902247	0.999132	0.913841	0.0150082	0.00130077	-0.0137075
PDIA3|P30101	0.114226	0.892538	0.950331	0.885419	0.988545	0.00775915	0.0113579	0.00359877
F11R|Q9Y624	0.114174	0.892584	0.888855	0.941398	0.987049	-0.0294002	-0.0198767	0.00952344
FAM118B|Q9BPY3	0.114015	0.892725	0.995576	0.930454	0.898058	-0.00506525	0.0193417	0.0244069
RIC3|Q7Z5B4	0.114005	0.892734	0.882696	0.964922	0.968271	-0.0241364	-0.0121844	0.0119521
NDFIP2|Q9NV92	0.113705	0.892999	0.994843	0.932427	0.897132	-0.00576017	0.0200655	0.0258256
FSD1L|Q9BXM9	0.113456	0.893219	0.883043	0.968534	0.964972	-0.0168166	-0.00804495	0.00877161
LOC400499|M0QZD8	0.113495	0.893468	0.956332	0.980165	0.883529	0.0358317	-0.0220331	-0.0578648
GABRA4|P48169	0.113164	0.893478	0.944472	0.888685	0.992203	0.0224626	0.0305701	0.00810752
IGKC|A0A087X130	0.113405	0.893547	0.893583	0.934078	0.994393	0.167863	0.130479	-0.0373839
SNX29P2|Q8IUI4	0.112798	0.893802	0.9915	0.890653	0.946035	-0.00802076	-0.0280021	-0.0199813
CCDC88A|Q3V6T2-3	0.112271	0.894269	0.922602	0.902382	0.999604	-0.0152246	-0.0162643	-0.00103962
CSNK1G3|Q9Y6M4-4	0.112043	0.894471	0.99918	0.919847	0.908832	-0.00264452	0.0252822	0.0279267
WDR54|Q9H977	0.111979	0.894527	0.959133	0.978896	0.884703	-0.0301787	0.0203935	0.0505722
RABGAP1L|Q5R372-5	0.111194	0.895223	0.9393	0.893263	0.995174	0.0101674	0.0129225	0.00275511
CALR|P27797	0.111182	0.895234	0.889189	0.948899	0.983281	-0.0191161	-0.0120619	0.00705421
IRS2|Q9Y4H2	0.111179	0.895237	0.954411	0.982939	0.886145	-0.0134337	0.00770882	0.0211425
ZNF592|Q92610	0.110994	0.895401	0.9546	0.982882	0.886302	-0.0392043	0.0225831	0.0617875
C15orf57|H0YMC0	0.110989	0.895405	0.963175	0.975956	0.885433	-0.0234501	0.0178534	0.0413035
TFE3|P19532	0.110794	0.895578	0.88561	0.971199	0.963743	0.0231764	0.0107261	-0.0124503
TSC22D4|H7BZ77	0.110722	0.895642	0.891607	0.944037	0.98684	-0.0627625	-0.0419917	0.0207709
EXOC7|Q9UPT5	0.110631	0.895723	0.919834	0.999366	0.902482	0.00948472	-0.000779572	-0.0102643
WBP4|O75554	0.110573	0.895774	0.885914	0.967124	0.968065	-0.0503017	-0.0249363	0.0253655
TAGLN2|P37802-2	0.110553	0.895792	0.890262	0.988294	0.941873	-0.0412785	-0.0123932	0.0288853
UBE2O|K7ES11	0.110529	0.895814	0.952642	0.888664	0.988451	0.0218114	0.032221	0.0104096
HLA-C|P04222	0.110805	0.895839	0.900943	0.997816	0.919371	0.273439	0.0362419	-0.237197
CAAP1|Q9H8G2	0.110464	0.895871	0.978152	0.886614	0.966539	-0.00909112	-0.0201096	-0.0110185
BRF1|Q92994	0.110622	0.896	0.918772	0.908391	0.999959	-0.0389584	-0.0381345	0.000823838
ABCB6|Q9NP58	0.110118	0.896179	0.988945	0.946148	0.893627	0.00848592	-0.0179238	-0.0264098
DIEXF|Q68CQ4	0.110414	0.896185	0.953956	0.888838	0.98953	-0.0286063	-0.0416606	-0.0130543
RABGGTA|Q92696	0.109708	0.896542	0.897626	0.934503	0.992806	0.0181988	0.0136159	-0.00458287
DAZAP1|Q96EP5	0.109375	0.896838	0.992227	0.894191	0.946732	-0.0115976	-0.0416154	-0.0300177
SAA2|P0DJI9	0.108883	0.897276	0.928047	0.902817	0.999098	0.124365	0.137686	0.0133207
HDHD3|Q9BSH5	0.108348	0.897751	0.952956	0.985227	0.889368	0.0258391	-0.0135683	-0.0394074
ITPR3|Q14573	0.108272	0.89782	0.926084	0.998378	0.901145	0.0235363	-0.00323027	-0.0267666
OSBP|P22059	0.107931	0.898123	0.889801	0.981818	0.952978	-0.0084442	-0.00315823	0.00528597
PNCK|Q6P2M8-5	0.107905	0.898146	0.941428	0.896041	0.995153	0.0387747	0.0495008	0.0107261
ART3|Q13508	0.107686	0.898341	0.921033	0.909888	0.999984	0.036691	0.0371834	0.000492331
CTNND1|O60716-3	0.107645	0.898377	0.890954	0.984469	0.949557	0.0185233	0.00643426	-0.012089
UQCC1|Q9NVA1	0.107446	0.898555	0.954463	0.89142	0.988437	0.0162055	0.0241019	0.00789632
HPCAL4|Q9UM19	0.107432	0.898567	0.995599	0.899654	0.940644	-0.00500874	-0.0232447	-0.018236
CC2D1B|Q5T0F9	0.10739	0.898605	0.933278	0.901223	0.998109	0.0136343	0.0158346	0.00220039
PEG3|Q9GZU2	0.107387	0.898607	0.98118	0.958992	0.891573	0.023846	-0.0334915	-0.0573375
AKR1A1|P14550	0.107093	0.898869	0.894256	0.947475	0.986166	-0.0465255	-0.0305265	0.015999
CDC42BPB|H0YLY0	0.107	0.898952	0.890292	0.980447	0.955345	0.0255832	0.00995007	-0.0156331
PPP1R12C|Q9BZL4-3	0.106432	0.899458	0.999962	0.917496	0.919041	0.000539582	-0.0243152	-0.0248548
SNAP47|Q5SQN1	0.106127	0.89973	0.934611	0.90196	0.99797	0.0151112	0.0176646	0.00255338
FGD5|Q6ZNL6	0.106115	0.899741	0.999199	0.908886	0.929392	0.00221086	0.0228779	0.020667
TUBGCP2|Q9BSJ2-4	0.106098	0.899756	0.999994	0.916755	0.920303	7.67453e-05	-0.00844897	-0.00852571
A2M|P01023	0.105931	0.899905	0.999432	0.910103	0.928155	-0.00413925	-0.0505035	-0.0463642
UTP3|Q9NQZ2	0.105895	0.899937	0.989565	0.895103	0.953549	-0.0147194	-0.0453434	-0.030624
DCD|P81605-2	0.105983	0.900107	0.934855	0.995913	0.897647	0.075456	-0.0170561	-0.0925121
MARC2|Q969Z3	0.105688	0.900122	0.89062	0.974168	0.963579	-0.0256272	-0.0114948	0.0141324
USP8|P40818-2	0.105671	0.900137	0.93552	0.901966	0.997793	-0.038511	-0.0453453	-0.00683429
WHSC1L1|Q9BZ95-3	0.105602	0.900198	0.935399	0.902126	0.997842	-0.0261205	-0.0306994	-0.00457887
NEXN|Q0ZGT2	0.105559	0.900237	0.955223	0.893217	0.988651	-0.0318824	-0.0474054	-0.0155231
DNAJC2|Q99543	0.105301	0.900467	0.89229	0.959861	0.977632	-0.0207104	-0.0117218	0.00898861
PXK|A0A0C4DG95	0.105216	0.900543	0.924748	0.910191	0.999885	-0.079312	-0.0822796	-0.00296762
TH1L|H0UI80	0.105103	0.900889	0.985116	0.893665	0.963474	0.0150813	0.0380719	0.0229905
LSM14B|Q9BX40	0.10442	0.901254	0.902702	0.936855	0.993501	-0.0501683	-0.0378356	0.0123327
HBQ1|P09105	0.104013	0.901618	0.940766	0.99403	0.898208	-0.0272597	0.00806194	0.0353217
CHD7|Q9P2D1	0.104283	0.901618	0.899186	0.992879	0.935873	-0.119313	-0.0283274	0.0909855
ARHGEF28|Q8N1W1-6	0.103809	0.9018	0.998261	0.929695	0.911688	0.00239272	-0.0146643	-0.017057
TLK2|Q86UE8-2	0.10376	0.901844	0.892586	0.975872	0.962845	-0.0325686	-0.0142482	0.0183204
NEO1|Q92859-3	0.103605	0.901983	0.925622	0.999244	0.907668	0.0197508	-0.00184457	-0.0215954
TUBG1|P23258	0.103502	0.902074	0.953288	0.896063	0.990563	-0.0107016	-0.0153484	-0.00464681
HSF1|Q00613	0.103445	0.902126	0.8967	0.988694	0.946055	0.0375943	0.011454	-0.0261404
RABGAP1L|Q5R372-8	0.103347	0.902213	0.936054	0.90452	0.998082	0.0103739	0.0120976	0.00172366
SIK2|Q9H0K1	0.103035	0.902492	0.997963	0.931286	0.911459	-0.00260188	0.0145596	0.0171615
DDR2|Q16832	0.102711	0.902782	0.965173	0.978333	0.893488	0.0559971	-0.0416105	-0.0976076
TMEM115|Q12893	0.102507	0.902965	0.908467	0.998174	0.926552	-0.027693	-0.00360519	0.0240878
FOCAD|Q5VW36	0.102256	0.90319	0.959851	0.895486	0.986851	-0.0106095	-0.0164921	-0.00588259
MYT1L|Q9UL68	0.101648	0.903734	0.967208	0.894797	0.981534	-0.0231234	-0.0399947	-0.0168713
FAM173B|Q6P4H8	0.100976	0.904564	0.954203	0.898701	0.987726	0.0291066	0.0440275	0.0149209
SERPINB1|P30740	0.100672	0.904609	0.998984	0.929021	0.916471	-0.0126591	0.102055	0.114714
NKIRAS2|H7BXP1	0.100671	0.90461	0.913208	0.928702	0.997939	-0.0230259	-0.0196447	0.00338124
EPPK1|A0A087X1U6	0.100707	0.904804	0.999809	0.923701	0.9236	-0.00354857	0.0667062	0.0702547
CAMK2N1|Q7Z7J9	0.100449	0.904809	0.941107	0.994979	0.902258	-0.0465235	0.0126529	0.0591764
NALCN|Q8IZF0	0.100341	0.904907	0.90379	0.994195	0.938336	0.0177061	0.00400767	-0.0136984
LSAMP|H3BLU2	0.100159	0.90507	0.939456	0.995772	0.903426	-0.0211105	0.00519224	0.0263027
TGFB2|P61812-2	0.100105	0.905342	0.95309	0.900052	0.988804	0.0417503	0.0619347	0.0201843
VTI1B|Q9UEU0	0.099768	0.905421	0.97472	0.896347	0.975614	0.0124858	0.0244538	0.011968
EPB41L4B|Q9H329	0.0997435	0.905443	0.962164	0.982258	0.896708	0.0213852	-0.0137697	-0.0351549
KCNH2|Q12809	0.0998051	0.90561	0.99904	0.929772	0.91362	0.00333787	-0.02914	-0.0324779
TMPO|P42166	0.099208	0.905924	0.924237	0.919118	0.999962	-0.0225408	-0.0220554	0.000485427
SLCO4A1|Q96BD0	0.0994104	0.905963	0.991233	0.901986	0.957302	0.0281523	0.0888299	0.0606776
CEP68|Q76N32	0.0990926	0.906027	0.959833	0.98435	0.897709	-0.0161184	0.00944871	0.0255671
GJA9-MYCBP|A0A087WV05	0.0990769	0.906042	0.911771	0.998386	0.928386	-0.0251876	-0.00314312	0.0220445
OXCT1|P55809-2	0.0985438	0.906521	0.999273	0.915151	0.934151	-0.00556111	-0.0581973	-0.0526362
UBN2|Q6ZU65	0.0981101	0.907126	0.993643	0.945249	0.909788	-0.0132298	0.0361837	0.0494135
POLR1A|O95602	0.0979613	0.907259	0.900587	0.959211	0.98015	-0.0290523	-0.016796	0.0122563
CSPG5|O95196	0.0973354	0.907608	0.91168	0.936755	0.995888	-0.0300174	-0.0238439	0.00617343
CEP170|E7EWM2	0.0968004	0.90809	0.935621	0.997989	0.9098	-0.0249885	0.00410396	0.0290924
PKNOX2|Q96KN3	0.0966776	0.9082	0.999968	0.924686	0.92621	-0.000361272	0.0168667	0.017228
CAMK2A|Q9UQM7-2	0.0962127	0.908619	0.987402	0.95733	0.904324	0.0232608	-0.0408215	-0.0640823
SEC14L3|Q9UDX4	0.0961796	0.908649	0.971008	0.899948	0.980762	-0.148106	-0.265559	-0.117453
CD99L2|Q8TCZ2	0.096158	0.908669	0.997269	0.938294	0.915144	0.00606623	-0.0277222	-0.0337884
TRAK2|O60296	0.0961082	0.908713	0.920208	0.999813	0.923451	0.0189676	0.000849012	-0.0181186
PLOD3|O60568	0.0959179	0.908885	0.998031	0.936106	0.917102	-0.00323935	0.0177553	0.0209947
PAPSS2|O95340-2	0.095903	0.908899	0.965955	0.900854	0.985009	0.0129925	0.0213642	0.00837164
MYOF|Q9NZM1	0.0958058	0.908986	0.902292	0.986179	0.954946	0.0559407	0.019422	-0.0365187
MCCC2|Q9HCC0	0.095693	0.909088	0.989854	0.953888	0.906417	0.0122266	-0.0248957	-0.0371224
TRIP12|Q14669-2	0.0952223	0.909513	0.974765	0.973236	0.901081	0.00718712	-0.00700183	-0.0141889
CCDC134|Q9H6E4	0.0954443	0.909517	0.95298	0.905553	0.994689	0.0324014	0.0428044	0.0104029
PPP6R1|Q9UPN7	0.095091	0.909631	0.924623	0.999999	0.920643	-0.0118127	3.30577e-05	0.0118457
DHX29|A0A087WYN9	0.0949571	0.909752	0.927932	0.999831	0.917908	-0.0162169	0.000728408	0.0169453
ELAC2|Q9BQ52	0.0949482	0.90976	0.965712	0.90189	0.985592	-0.020626	-0.033606	-0.01298
WDR55|Q9H6Y2	0.0944859	0.910378	0.906776	0.991934	0.944652	0.0268561	0.00707569	-0.0197804
WDR3|Q9UNX4	0.0942195	0.910418	0.918634	0.999289	0.92833	-0.020196	-0.00174513	0.0184508
CDV3|Q9UKY7	0.0939739	0.91064	0.996912	0.940823	0.916138	0.011208	-0.0471291	-0.0583371
NMT1|P30419	0.0938598	0.910743	0.97549	0.973236	0.902466	-0.0248679	0.0245877	0.0494556
STBD1|O95210	0.0938357	0.910765	0.903785	0.985356	0.957388	-0.0314185	-0.0113225	0.020096
ZDHHC9|Q9Y397	0.0936007	0.910977	0.951626	0.907864	0.99462	-0.0299874	-0.0396335	-0.00964609
ITIH4|Q14624-2	0.0935109	0.911058	0.914057	0.940548	0.995446	0.0971999	0.0758563	-0.0213436
FRMPD4|Q14CM0	0.0935012	0.911067	0.938224	0.915641	0.999155	0.0127896	0.0142255	0.00143586
ANXA6|E5RK69	0.0934618	0.911103	0.910061	0.947447	0.991967	0.0154888	0.0110744	-0.00441436
MARK3|A0A0A0MQR8	0.0932569	0.911288	0.93606	0.91753	0.999558	0.0200638	0.0216627	0.00159896
DCN|P07585	0.0930542	0.911471	0.997964	0.915606	0.943287	0.0127873	0.0796793	0.066892
S100A8|P05109	0.0930447	0.91148	0.931519	0.921463	0.999982	0.0805691	0.0818251	0.00125603
DLG1|Q12959-9	0.0928875	0.911622	0.967269	0.981385	0.903183	-0.031134	0.0221142	0.0532482
LIME1|A0A087WZP9	0.0931002	0.911624	0.998488	0.936863	0.917209	-0.0085305	0.0561233	0.0646537
NAA38|I3L3Z2	0.0928113	0.911691	0.968429	0.980436	0.903196	-0.0130198	0.00965901	0.0226788
EDC4|Q6P2E9	0.0928076	0.911694	0.909479	0.993485	0.945112	-0.0114944	-0.00284703	0.00864736
PPP2R3A|Q06190	0.0927919	0.911708	0.913421	0.996696	0.938088	0.0577856	0.0104254	-0.0473602
SLC6A8|P48029	0.0927406	0.911755	0.999966	0.924735	0.932169	0.000644343	0.0292092	0.0285648
FBXW2|Q9UKT8	0.0926467	0.912033	0.936865	0.917809	0.998573	0.0254499	0.0292067	0.0037568
ABCB7|O75027-2	0.0923142	0.912141	0.999748	0.922636	0.935256	-0.000818246	-0.0138607	-0.0130425
ARMC9|A0A087X1I8	0.092168	0.912273	0.943865	0.996219	0.910885	-0.0167647	0.0040541	0.0208188
C14orf159|Q7Z3D6-2	0.0917876	0.912618	0.91281	0.946129	0.99333	0.118026	0.0868795	-0.0311465
DERL1|Q9BUN8	0.0914862	0.912891	0.919435	0.936689	0.997566	0.0266266	0.0222075	-0.00441911
G6PC3|Q9BUM1	0.0914666	0.912908	0.913248	0.946054	0.993488	0.0276441	0.0204176	-0.00722657
VRK1|Q99986	0.0906198	0.913861	0.984704	0.906691	0.971589	0.0289339	0.0672113	0.0382774
CAB39L|Q9H9S4	0.0903472	0.913923	0.965835	0.983777	0.905903	-0.0199071	0.0129067	0.0328139
MAX|P61244	0.0902556	0.914006	0.913529	0.948203	0.992796	0.034302	0.0248523	-0.00944972
CFAP57|A0A087WVY5	0.0900911	0.914155	0.907144	0.985071	0.960219	0.12586	0.0466676	-0.079192
SNX18|Q96RF0-2	0.0899133	0.914317	0.928298	1	0.925031	-0.0226995	-1.97997e-05	0.0226797
JPH3|Q8WXH2	0.0898871	0.914341	0.948575	0.913774	0.99689	-0.0197342	-0.0244078	-0.00467367
STAT1|P42224	0.0898156	0.914406	0.976882	0.974013	0.906495	-0.043735	0.0438809	0.0876159
NEU4|Q8WWR8-3	0.0896243	0.91476	0.961485	0.908931	0.99205	0.0341714	0.049051	0.0148797
ADIPOR1|Q96A54	0.089104	0.915052	0.91242	0.993198	0.948272	-0.0332539	-0.00856393	0.02469
UBXN4|Q92575	0.0890596	0.915092	0.966261	0.907971	0.987606	-0.0114412	-0.0181704	-0.00672922
TPRKB|Q9Y3C4	0.0892528	0.915096	0.963537	0.908731	0.990952	0.0158581	0.0234363	0.00757813
TPRKB|Q9Y3C4-3	0.089055	0.915275	0.964751	0.908622	0.990258	0.0155988	0.0234701	0.00787128
SLC25A26|Q70HW3	0.0888429	0.915289	0.973828	0.977572	0.907136	0.0393521	-0.03441	-0.0737622
C14orf37|Q86TY3	0.0886942	0.915602	0.985496	0.908706	0.971597	-0.0128428	-0.0302918	-0.017449
REL|Q04864	0.0883233	0.915761	0.9083	0.968519	0.979206	0.0188617	0.0102703	-0.00859149
ARG2|P78540	0.0881553	0.915914	0.969712	0.981643	0.907813	0.0231312	-0.0169712	-0.0401024
BSDC1|Q9NW68-4	0.0881496	0.915919	0.969939	0.981451	0.907809	0.0380436	-0.0281672	-0.0662108
AP4B1|Q9Y6B7	0.0882373	0.916015	0.979263	0.972096	0.909066	-0.00566339	0.00604868	0.0117121
XPO5|Q9HAV4	0.0879533	0.916097	0.912877	0.95509	0.98964	-0.0265333	-0.0177948	0.00873843
VPS28|Q9UK41-2	0.0878936	0.916152	0.970482	0.981109	0.908045	-0.00859123	0.00647955	0.0150708
ARHGAP32|A7KAX9	0.0878736	0.91617	0.933998	0.999747	0.923033	0.019071	-0.00109706	-0.0201681
CWC27|Q6UX04	0.0877231	0.916307	0.992998	0.913451	0.958467	0.00702784	0.0238981	0.0168703
POLB|P06746	0.0876344	0.916388	0.981145	0.970589	0.909386	0.0138976	-0.016461	-0.0303586
TLK2|Q86UE8	0.0875014	0.916509	0.908517	0.979216	0.969011	-0.0299357	-0.0132214	0.0167143
XYLB|O75191	0.0872575	0.91673	0.972518	0.908849	0.983508	-0.0155444	-0.0272634	-0.011719
PHC2|Q8IXK0-5	0.087057	0.916913	0.909026	0.972809	0.975943	-0.0306351	-0.0155492	0.015086
RASAL1|O95294	0.0869408	0.917019	0.976848	0.908967	0.979765	0.0185106	0.0353903	0.0168797
TMEM120B|A0PK00	0.0869366	0.917194	0.949716	0.99513	0.913518	0.0239779	-0.00676532	-0.0307432
CRIM1|Q9NZV1	0.0869175	0.917211	0.995197	0.916618	0.950134	0.00697565	0.0297497	0.0227741
NDRG2|G3V5V9	0.086721	0.917219	0.996566	0.918287	0.951477	0.00970793	0.0457814	0.0360735
CCDC9|Q9Y3X0	0.086415	0.917498	0.916981	0.995399	0.945786	-0.0266001	-0.00579091	0.0208092
GATAD2A|Q86YP4-3	0.085862	0.918001	0.999999	0.931653	0.935346	5.18971e-05	-0.0172084	-0.0172603
PPP1R12B|O60237	0.0851979	0.918607	0.92819	0.999744	0.932577	0.0264037	0.00146021	-0.0249435
ADARB1|P78563-5	0.0850053	0.918783	0.945135	0.921966	0.998914	-0.0202511	-0.0229907	-0.00273962
PLEKHA1|Q5RGS4	0.0847663	0.919001	0.999942	0.930481	0.93833	0.000775619	0.0259819	0.0252063
CDC42SE2|Q9NRR3	0.0846675	0.919091	0.962459	0.913776	0.991773	0.0445427	0.0647326	0.0201899
PTPRD|P23468-4	0.0844101	0.919326	0.979146	0.911536	0.978747	-0.00962945	-0.0191201	-0.00949064
ZNF385B|Q569K4	0.0845466	0.919364	0.947154	0.996924	0.917583	-0.0405176	0.00885187	0.0493695
SYT2|Q8N9I0	0.0842404	0.919481	0.960567	0.914916	0.993008	0.0373857	0.0526151	0.0152294
PCCB|E7EX59	0.0840905	0.919618	0.924426	0.943327	0.997153	-0.0227848	-0.0185554	0.00422936
TNKS|O95271	0.0838163	0.919868	0.922963	0.945951	0.99617	0.0163122	0.0128342	-0.00347796
ARMCX1|Q9P291	0.0833495	0.920295	0.989677	0.915158	0.966537	0.0164791	0.0456289	0.0291498
CSF1R|P07333	0.0834471	0.920364	0.912748	0.974387	0.980092	-0.0268347	-0.0142726	0.0125621
GIGYF1|O75420	0.0830387	0.920579	0.979066	0.912883	0.979502	-0.0114966	-0.0226004	-0.0111038
FBXO38|Q6PIJ6	0.0829843	0.920628	0.913456	0.971081	0.979834	0.0251327	0.0135122	-0.0116204
POLR3D|P05423	0.0824328	0.921288	0.913663	0.979183	0.970297	0.0310811	0.0137499	-0.0173312
BAG4|O95429	0.082211	0.921336	0.938685	0.930717	0.999996	-0.0426876	-0.0430061	-0.00031853
UBAP1|Q9NZ09-4	0.0816636	0.921837	0.93474	0.935235	0.99976	0.0104012	0.0097964	-0.000604844
KBTBD7|Q8WVZ9	0.0817076	0.921949	0.917076	0.963317	0.985415	-0.0276051	-0.0166359	0.0109692
HRC|P23327	0.0816859	0.921968	0.94164	0.999208	0.924545	0.0304694	-0.00320674	-0.0336761
CCSER2|Q9H7U1-3	0.0813666	0.922109	0.927853	0.998997	0.939529	-0.0207688	-0.00227	0.0184988
DDX49|Q9Y6V7	0.0812818	0.922187	0.917516	0.962613	0.987562	0.03136	0.0197068	-0.0116532
TTC39A|Q5SRH9	0.0807034	0.922717	0.954073	0.921996	0.997067	-0.0167393	-0.0208195	-0.00408026
MATK|P42679-2	0.0806067	0.922805	0.999985	0.934595	0.94034	-0.000394198	-0.0251947	-0.0248005
TMEM168|Q9H0V1	0.0806202	0.922941	0.93872	0.933012	0.999858	0.0204622	0.0214309	0.00096872
NUP50|Q9UKX7	0.0801071	0.923263	0.997786	0.925899	0.95243	0.00650211	0.0362983	0.0297962
RPGRIP1L|Q68CZ1	0.0798985	0.923455	0.998074	0.94739	0.929696	0.00347523	-0.0174186	-0.0208938
ZDHHC13|Q8IUH4	0.0796818	0.923653	0.916227	0.977386	0.975668	-0.0194014	-0.00936639	0.010035
MYBPC1|Q00872-6	0.079272	0.924029	0.935936	0.999993	0.934097	0.0488017	0.000457616	-0.0483441
NDNL2|Q96MG7	0.0782705	0.924949	0.931203	0.999239	0.940873	-0.0241291	-0.00235348	0.0217756
SETD3|Q86TU7	0.07808	0.925124	0.969784	0.986444	0.918168	-0.00867564	0.00546925	0.0141449
NKRF|O15226-2	0.0778907	0.925298	0.943431	0.999444	0.929735	-0.0192041	0.0017718	0.0209759
KIAA0556|O60303	0.0773278	0.925816	0.918686	0.976316	0.978106	-0.0260832	-0.0130934	0.0129898
WDR11|Q9BZH6	0.0771466	0.925983	0.993123	0.922865	0.964663	0.00382442	0.0123543	0.00852985
MGEA5|O60502	0.0769296	0.926182	0.983002	0.974617	0.919851	-0.0119952	0.0138928	0.025888
VPS28|Q9UK41	0.0767366	0.92636	0.978638	0.979345	0.919311	-0.00729446	0.00678113	0.0140756
ALDH1B1|P30837	0.0764001	0.92667	0.931668	0.998923	0.943642	0.0969028	0.0112902	-0.0856126
SRBD1|Q8N5C6	0.0762433	0.926814	0.999797	0.935659	0.946145	-0.00128327	-0.0219971	-0.0207138
STK25|C9JN58	0.076086	0.926959	0.961954	0.992639	0.922154	0.0148668	-0.00613103	-0.0209978
CTSZ|Q9UBR2	0.07605	0.926992	0.976746	0.919966	0.984974	-0.0187079	-0.0333547	-0.0146467
SEMA4D|Q92854	0.0760187	0.927021	0.921658	0.989197	0.963808	0.0198756	0.00684661	-0.0130289
RTCA|O00442	0.0758918	0.927138	0.997634	0.951547	0.931915	0.00268481	-0.0116385	-0.0143233
MRPS33|Q9Y291	0.0757854	0.927368	0.921409	0.970266	0.987322	0.0374516	0.0227015	-0.01475
SPRY2|A0A0A0MTG9	0.0754647	0.927532	0.998435	0.931144	0.953437	0.0067444	0.0431064	0.036362
PUM1|Q14671	0.0753939	0.927597	0.984622	0.920937	0.977495	-0.00729623	-0.0159296	-0.00863337
MCM7|P33993	0.0752674	0.927844	0.921402	0.973431	0.980433	-0.11273	-0.0592895	0.0534403
KRT14|P02533	0.0749895	0.92797	0.947171	0.933888	0.999782	0.116301	0.123493	0.00719263
VPS13D|Q5THJ4	0.0747299	0.928209	0.999962	0.941502	0.942142	0.000413253	-0.0155836	-0.0159969
KCNJ9|Q92806	0.0746266	0.928304	0.977184	0.921397	0.985247	0.0183497	0.0327218	0.014372
SLC8A1|P32418-2	0.0743595	0.928551	0.998524	0.932273	0.95387	-0.00417911	-0.0272712	-0.0230921
ATP2C1|B4E2Q0	0.0743291	0.928579	0.968981	0.923233	0.991522	0.0106228	0.0160102	0.00538741
KLHL4|Q9C0H6	0.0741784	0.928718	0.94123	0.940273	0.999862	0.0227302	0.0216735	-0.00105669
NIPAL3|Q6P499	0.0733927	0.929444	0.991384	0.965735	0.926735	0.0118712	-0.0225458	-0.034417
TES|Q9UGI8	0.0732285	0.929595	0.999869	0.943913	0.942007	-0.00107861	0.0214254	0.022504
HBE1|P02100	0.0727551	0.930033	0.97665	0.983316	0.92318	-0.0716694	0.0571795	0.128849
DPH3|Q96FX2	0.0726406	0.930139	0.9234	0.977783	0.97937	-0.0381495	-0.0191284	0.019021
ACTG1|K7EM38	0.0726287	0.93015	0.945438	0.938672	0.999999	-0.0312333	-0.0313719	-0.000138601
GMFB|G3V4P8	0.0725745	0.9302	0.968024	0.99021	0.924386	0.00731766	-0.00380507	-0.0111227
ILF2|Q12905	0.0725211	0.930249	0.9327	0.998019	0.949593	-0.0110265	-0.00175607	0.00927038
CNTNAP4|E9PDN6	0.0724792	0.930288	0.981753	0.978496	0.923841	-0.0130278	0.0133853	0.026413
C7orf50|Q9BRJ6	0.0724876	0.930401	0.951057	0.998526	0.930751	-0.0195054	0.0030676	0.022573
RASAL1|O95294-4	0.0722428	0.930627	0.968136	0.990434	0.925898	0.027729	-0.0150946	-0.0428236
PSD|A5PKW4	0.071806	0.930911	0.997266	0.931976	0.959351	-0.00361513	-0.0173661	-0.013751
HECTD4|Q9Y4D8-5	0.0715359	0.931161	0.958617	0.930815	0.997603	-0.00931817	-0.0114837	-0.00216552
DNAJC28|Q9NX36	0.0714737	0.931218	0.972678	0.925416	0.990143	0.02676	0.0423744	0.0156144
PUM1|Q5T1Z8	0.0712867	0.931391	0.970943	0.926048	0.991403	-0.0101985	-0.015583	-0.00538451
ATG4B|Q9Y4P1	0.0709833	0.931672	0.933558	0.955185	0.996238	-0.0155679	-0.0120151	0.00355277
ALDH3B1|P43353	0.0709826	0.931673	0.956188	0.932929	0.998513	-0.0295299	-0.0347792	-0.00524932
RAB11FIP5|Q9BXF6	0.0707996	0.931842	0.925284	0.983565	0.974371	0.0209841	0.00915343	-0.0118307
ASPHD1|Q5U4P2	0.0702697	0.932333	0.938334	0.999404	0.946326	-0.0438541	-0.00400604	0.0398481
PDE4B|Q07343-3	0.0701435	0.93245	0.966128	0.928937	0.994668	0.013971	0.0193393	0.00536821
DENND3|E9PF32	0.0700534	0.932534	0.940091	0.948105	0.999034	-0.0400982	-0.0352081	0.00489013
SPTAN1|Q13813-2	0.0700356	0.93255	0.956852	0.997194	0.931554	-0.00408673	0.000974438	0.00506117
GDI2|Q5SX86	0.0700247	0.932561	0.931425	0.995655	0.957123	0.0163762	0.00382811	-0.0125481
IFIT3|O14879	0.0699857	0.932597	0.926357	0.985616	0.972469	-0.090418	-0.0371554	0.0532626
ITIH4|B7ZKJ8	0.0698631	0.93271	0.938731	0.950077	0.99852	0.0815912	0.069416	-0.0121752
ATG4B|Q9Y4P1-2	0.0697479	0.932817	0.936137	0.953758	0.997241	-0.015256	-0.0122135	0.00304252
FBXO44|Q9H4M3	0.0696298	0.932927	0.999876	0.946586	0.944772	0.00174087	-0.0346107	-0.0363516
LYPLAL1|Q5VWZ2	0.0696283	0.932928	0.987901	0.927217	0.976683	-0.0123522	-0.0291435	-0.0167913
PEX3|P56589	0.06959	0.932964	0.955446	0.997839	0.932896	-0.0133976	0.00275701	0.0161546
IGHM|A0A087X2C0	0.0696994	0.932974	0.930843	0.963479	0.991202	-0.139966	-0.0925443	0.0474222
ATG4C|Q96DT6	0.0694436	0.933099	0.926898	0.98569	0.972724	-0.0383696	-0.0157873	0.0225824
TUB|P50607-2	0.0689595	0.933549	0.952841	0.937857	0.999588	-0.0221046	-0.0240966	-0.00199201
TIMM23B|Q5SRD1	0.0688737	0.933628	0.955686	0.935983	0.999027	0.015029	0.0171773	0.00214824
APC2|O95996	0.0685572	0.933922	0.938411	0.999023	0.949304	-0.0220215	-0.0025786	0.0194429
RTCA|O00442-2	0.0684435	0.934028	0.988356	0.973135	0.929498	0.00613755	-0.00885255	-0.0149901
IQSEC1|A0A087WWK8	0.0684413	0.93403	0.955482	0.99811	0.934361	0.0118285	-0.00227745	-0.014106
CEP350|Q5VT06	0.0685138	0.934071	0.982205	0.927613	0.985124	-0.0102799	-0.0193611	-0.00908118
IRF9|Q00978	0.0682211	0.934234	0.928785	0.988669	0.969719	-0.0774065	-0.0287052	0.0487012
CCDC144A|C9JT67	0.0678976	0.934535	0.984397	0.978216	0.92875	-0.0118777	0.0132931	0.0251708
PAOX|Q6QHF9	0.0678928	0.934646	0.956376	0.99802	0.936822	0.0360944	-0.00759778	-0.0436922
AKR1B15|C9JRZ8-2	0.0671294	0.935249	0.976634	0.986166	0.928937	-0.0116142	0.00842801	0.0200422
PRPF38A|Q8NAV1	0.067124	0.935254	0.93432	0.962245	0.994056	-0.0195467	-0.013902	0.00564471
CTDSPL2|Q05D32	0.0670253	0.935346	0.972887	0.930235	0.99176	-0.0246285	-0.0378131	-0.0131846
SLC35A1|P78382	0.0666666	0.935783	0.931345	0.970693	0.991074	0.0161817	0.0104492	-0.00573257
RNF7|Q9UBF6	0.0664088	0.93592	0.995686	0.934635	0.96645	0.00759491	0.028439	0.0208441
SELM|Q8WWX9	0.0662905	0.93603	0.995724	0.962775	0.936799	-0.00300574	0.00846279	0.0114685
DNTTIP2|Q5QJE6	0.0661942	0.936119	0.96912	0.992173	0.931194	-0.0117655	0.00556519	0.0173307
UFD1L|Q92890-1	0.0657696	0.936515	0.999335	0.952992	0.94453	0.00344613	-0.0277564	-0.0312025
INTS2|Q9H0H0	0.0654792	0.936885	0.999421	0.953022	0.942527	-0.0034657	0.031634	0.0350997
SEC16A|F1T0I1	0.0649645	0.937265	0.999998	0.947956	0.950492	-8.92197e-05	0.0144475	0.0145367
ZNF569|Q5MCW4	0.0650007	0.937329	0.997957	0.939144	0.958611	0.00521629	0.0289652	0.0237489
LMO7|A0A0A0MTE2	0.0645745	0.937629	0.963979	0.995706	0.934869	0.059894	-0.0193813	-0.0792753
APTX|Q7Z2E3	0.0642819	0.937901	0.93649	0.995663	0.961267	-0.0211063	-0.00512949	0.0159769
MYOM2|P54296	0.064092	0.938079	0.934759	0.993302	0.965663	0.0517671	0.0154273	-0.0363398
SEC16A|J3KNL6	0.0639659	0.938196	0.99976	0.945215	0.955187	0.00102498	0.0148648	0.0138399
CAST|P20810-6	0.063911	0.938248	0.936405	0.965913	0.993227	-0.0303443	-0.0208308	0.00951347
PCLO|Q9Y6V0	0.0638941	0.938263	0.985004	0.979823	0.932728	0.0148983	-0.0163642	-0.0312624
ICAM5|Q9UMF0	0.0638319	0.938321	0.969646	0.934897	0.994869	-0.0238587	-0.0333681	-0.00950932
ECHS1|P30084	0.0636605	0.938481	0.932485	0.984618	0.97759	0.0510018	0.0226825	-0.0283193
UBE2R2|Q712K3	0.063481	0.938649	0.938963	0.96208	0.995545	-0.0132233	-0.00979071	0.00343255
AFF3|P51826-2	0.0632865	0.938831	0.979712	0.932979	0.988237	0.0142501	0.0248175	0.0105674
CASC4|Q6P4E1-4	0.0632661	0.93885	0.998885	0.942412	0.960085	-0.00174694	-0.0120615	-0.0103145
PPP1R14B|Q96C90	0.0631365	0.938971	0.944453	0.999478	0.951565	-0.0377752	-0.00341087	0.0343643
RFX5|P48382	0.0629611	0.939135	0.993854	0.968487	0.937747	-0.00701024	0.0151163	0.0221266
BAIAP2|Q9UQB8-6	0.0629088	0.939276	0.95821	0.998584	0.942176	-0.0406973	0.00740448	0.0481018
PNKP|Q96T60	0.0622114	0.939835	0.950485	0.949605	0.999888	-0.0231313	-0.0220717	0.00105959
GSR|P00390-5	0.0621747	0.93987	0.993522	0.936655	0.972993	-0.0198254	-0.0595661	-0.0397408
ATF7IP|Q6VMQ6-4	0.0622232	0.939914	0.995958	0.938596	0.970273	-0.00544948	-0.0198473	-0.0143978
DDX41|J3KNN5	0.0620647	0.939972	0.978911	0.986746	0.934076	-0.0062267	0.00465761	0.0108843
RABEPK|Q7Z6M1	0.0616717	0.94034	0.937182	0.970246	0.99142	-0.021465	-0.0138383	0.00762669
NRXN2|P58401	0.0611366	0.940841	0.957993	0.944744	0.999646	0.011778	0.0128214	0.00104342
WAC|Q9BTA9	0.0608511	0.941108	0.936075	0.976825	0.986805	-0.0304994	-0.0171651	0.0133343
FAM210A|K7EPG9	0.0608205	0.941223	0.951126	0.951106	1	0.0330931	0.0331	6.89992e-06
CLPB|Q9H078	0.060668	0.941279	0.998389	0.960233	0.945761	0.00555495	-0.0263715	-0.0319264
DTX3L|Q8TDB6	0.0603638	0.941564	0.93863	0.994001	0.967105	-0.0482433	-0.0140421	0.0342013
HPS1|Q92902	0.0603211	0.941604	0.944992	0.99893	0.956023	-0.026709	-0.00346936	0.0232396
AGPS|O00116	0.0601717	0.941744	0.997757	0.942725	0.965682	-0.00260066	-0.0126207	-0.0100201
PCNT|O95613	0.0597246	0.942164	0.998578	0.960324	0.946968	-0.00188318	0.00950656	0.0113897
DDX3X|O00571	0.0592472	0.942611	0.942991	0.964411	0.995916	-0.0126358	-0.00938296	0.00325283
PHLDB2|Q86SQ0	0.0593338	0.942612	0.936962	0.983439	0.980166	0.0335956	0.0156049	-0.0179907
SNX18|Q96RF0	0.0592455	0.942613	0.946364	0.9991	0.956235	-0.019525	-0.00235623	0.0171688
PITPNB|P48739-2	0.0592181	0.942638	0.999366	0.95773	0.94976	0.00155622	-0.0121538	-0.0137101
XRN1|Q8IZH2	0.0591385	0.942713	0.981657	0.985793	0.93706	0.0101264	-0.00841728	-0.0185436
FMR1|Q06787-6	0.0590798	0.942768	0.969299	0.940657	0.996538	-0.0339713	-0.0450239	-0.0110526
RASGRF2|O14827	0.0589543	0.942886	0.938214	0.990473	0.973403	0.0185197	0.00677591	-0.0117438
EXOC6B|Q9Y2D4	0.0587835	0.943046	0.975108	0.991298	0.938027	0.0068602	-0.00381818	-0.0106784
SPTA1|A0A087WZE4	0.0585891	0.943229	0.953286	0.95247	0.999894	-0.0531809	-0.0507357	0.0024452
PAOX|Q6QHF9-2	0.0585214	0.943372	0.968056	0.995824	0.941941	0.030821	-0.0110543	-0.0418753
INPP5E|Q9NRR6	0.0582525	0.943545	0.963231	0.945	0.998961	0.0233307	0.0271215	0.00379086
DDX19A|F6QDS0	0.058247	0.94355	0.998556	0.961468	0.948103	-0.00424512	0.0209467	0.0251918
HSPH1|Q92598	0.0579037	0.943872	0.997191	0.96537	0.945813	-0.00509911	0.0170792	0.0221783
PSRC1|Q6PGN9	0.0578826	0.943892	0.948411	0.999383	0.956143	-0.0194048	-0.00197765	0.0174272
ATP6V1H|G3V126	0.0576801	0.944082	0.986973	0.938697	0.9841	-0.0135226	-0.0281181	-0.0145955
TUB|E9PQR4	0.0575458	0.944209	0.978021	0.939441	0.991996	-0.0146022	-0.0231709	-0.00856864
AKT1|P31749	0.0574531	0.944296	0.999458	0.949043	0.96165	-0.0013311	-0.0123715	-0.0110404
CPT1A|P50416	0.057391	0.944354	0.98949	0.978364	0.940208	-0.00699946	0.00952544	0.0165249
SESN2|P58004	0.0570758	0.94465	0.995964	0.943203	0.971749	0.00565017	0.0203414	0.0146912
HSPA1A|P08107	0.0570237	0.944699	0.981042	0.939466	0.989932	0.0190666	0.0325969	0.0135303
SNIP1|Q8TAD8	0.0570636	0.944738	0.94077	0.992083	0.975249	0.0152478	0.00549113	-0.00975667
FMR1|Q06787-7	0.0569752	0.944745	0.967169	0.944307	0.997989	-0.0351469	-0.0435668	-0.00841992
SUPT7L|O94864	0.0569572	0.944838	0.988672	0.97945	0.940859	0.0141733	-0.0175862	-0.0317595
RHCE|P18577	0.0565466	0.945148	0.986674	0.939805	0.984993	-0.0409633	-0.083419	-0.0424557
PCCA|P05165	0.0560785	0.945588	0.973318	0.942537	0.995469	0.0109408	0.015315	0.00437417
SPRYD7|Q5W111	0.0560399	0.945625	0.94102	0.990474	0.975331	0.0119344	0.00447273	-0.0074617
TBL3|Q12788	0.0559755	0.945685	0.976815	0.941493	0.993433	0.00971415	0.014738	0.00502384
NAA38|Q9BRA0-2	0.0554496	0.946181	0.962756	0.998787	0.947066	0.0111233	-0.00187952	-0.0130028
C12orf45|A0A087WT30	0.0552641	0.946355	0.978947	0.94175	0.992267	-0.010373	-0.0164876	-0.00611457
RAB2B|Q8WUD1	0.0552414	0.946377	0.9909	0.941924	0.980801	-0.00419183	-0.010152	-0.00596015
GAA|P10253	0.0551215	0.94649	0.946829	0.966869	0.996188	-0.0213118	-0.0158175	0.00549436
C15orf59|Q2T9L4	0.0551937	0.946493	0.944904	0.97032	0.995814	0.0347022	0.0252791	-0.00942313
VPS9D1|Q9Y2B5	0.0550629	0.946545	0.976853	0.942513	0.993755	-0.00872286	-0.0131253	-0.00440242
FMR1|Q06787-2	0.0549223	0.946677	0.966281	0.947437	0.998741	-0.0356249	-0.0422836	-0.00665872
LAP3|H0Y9Q1	0.0548067	0.946786	0.976628	0.94287	0.993993	-0.0252418	-0.0376746	-0.0124328
YAF2|A0A0B4J255	0.0547964	0.946796	0.973382	0.994129	0.942946	-0.0208896	0.00922356	0.0301131
HBG2|P69892	0.0546972	0.946889	0.946315	0.96874	0.995362	0.152489	0.109332	-0.0431575
TMEM68|Q96MH6	0.0545096	0.947066	0.949277	0.964271	0.997594	0.018556	0.0146637	-0.00389232
AHCY|P23526	0.0542174	0.947342	0.962384	0.999143	0.948978	0.00994678	-0.00140488	-0.0113517
ESPL1|Q14674	0.0542215	0.947407	0.970859	0.946002	0.997862	0.0419207	0.0528162	0.0108955
HSF2|Q03933	0.05407	0.94755	0.999005	0.962858	0.953853	-0.00401874	0.0227979	0.0268166
NDC1|Q9BTX1	0.0538438	0.947694	0.948565	0.997986	0.963797	-0.0160912	-0.00296946	0.0131218
KDM5C|P41229	0.0537597	0.947774	0.956939	0.956397	0.999892	0.016649	0.015844	-0.000805021
EPHA4|P54764	0.0535932	0.947931	0.944893	0.974781	0.992058	0.0227911	0.0144561	-0.00833498
ELAC1|Q9H777	0.0536514	0.947943	0.997182	0.968194	0.950401	0.00426908	-0.0132896	-0.0175586
QPCT|Q16769	0.0534576	0.948126	0.991302	0.97857	0.943892	-0.012446	0.0196076	0.0320536
PPP4R1|Q8TF05	0.0531686	0.948332	0.988593	0.98195	0.943929	0.00866025	-0.0103201	-0.0189803
C15orf57|Q9BV29-2	0.052684	0.948789	0.997439	0.968448	0.950557	-0.00560613	0.0187569	0.024363
GTF2E1|P29083	0.052654	0.948817	0.943746	0.98628	0.982499	-0.0200021	-0.00922943	0.0107727
CDKL2|J3KNE8	0.0525857	0.948947	0.94472	0.991516	0.974964	-0.0373357	-0.0132554	0.0240803
IGHV4-28|A0A0C4DH34	0.0525569	0.948974	0.94392	0.985821	0.98544	0.0869819	0.0432004	-0.0437815
HAPLN3|H3BTH8	0.0521942	0.949252	0.972525	0.995621	0.946286	-0.0175972	0.00660047	0.0241977
WDR25|Q64LD2	0.0520576	0.949445	0.962088	0.954537	0.999997	0.0285909	0.0288306	0.000239648
MVD|P53602	0.0517873	0.949637	0.947682	0.995631	0.970335	-0.0179051	-0.00482757	0.0130775
NUDT1|P36639	0.0517231	0.949697	0.982162	0.945012	0.99136	0.015243	0.0255725	0.0103295
LMO7|Q8WWI1-2	0.0514926	0.949915	0.973328	0.995438	0.946826	0.0514246	-0.0199889	-0.0714135
ZFAND2B|Q8WV99	0.0512983	0.950099	0.952781	0.965482	0.998079	0.0181172	0.0145946	-0.0035226
FBXO30|Q8TB52	0.051251	0.950144	0.948631	0.996161	0.969729	-0.0194216	-0.00495424	0.0144674
PKIA|P61925	0.0512115	0.950181	0.998264	0.967406	0.953204	0.0109316	-0.0451753	-0.056107
PITPNB|P48739-3	0.0510988	0.950288	0.999343	0.963895	0.956072	0.00158327	-0.0112095	-0.0127927
CLDN5|D3DX19	0.0509159	0.950461	0.999896	0.956786	0.963359	0.00112639	0.0220234	0.020897
DDX19B|H3BQK0	0.0508982	0.950478	0.999183	0.964693	0.955697	-0.003193	0.0200338	0.0232268
CKM|P06732	0.0507801	0.95059	0.951385	0.998083	0.965863	-0.0395849	-0.00733633	0.0322486
AMER3|Q8N944	0.0504003	0.950949	0.971136	0.950428	0.998133	-0.0146158	-0.018218	-0.00360217
TESPA1|A2RU30	0.0500104	0.951318	0.99	0.946809	0.984747	0.0115336	0.0254584	0.0139248
MACROD2|A1Z1Q3-6	0.0498967	0.951426	0.972969	0.996212	0.948872	0.0194287	-0.00683361	-0.0262623
SPTB|P11277-2	0.0497648	0.951551	0.985874	0.946744	0.989112	0.0103755	0.0192598	0.00888433
SUSD6|Q92537	0.0497076	0.951664	0.953423	0.998619	0.967638	0.0222037	0.00377335	-0.0184303
CRIP1|P50238	0.0496357	0.951673	0.999968	0.958663	0.963334	0.00170719	0.0588843	0.0571771
LLGL2|Q6P1M3	0.0496324	0.951677	0.993273	0.97804	0.949208	-0.0125709	0.0215679	0.0341388
BCL7A|Q4VC05-2	0.0494843	0.951817	0.955708	0.964935	0.998768	0.0186705	0.0156674	-0.00300313
OAS2|A0A087X0V5	0.0492503	0.952096	0.984745	0.987969	0.947413	-0.0540758	0.044082	0.0981578
UBE4A|Q14139-2	0.0491546	0.95213	0.947475	0.984524	0.98636	-0.0079123	-0.004019	0.00389331
UBTD2|Q8WUN7	0.0489297	0.952343	0.977342	0.949409	0.99568	-0.00769768	-0.0109623	-0.00326457
GGNBP2|Q9H3C7	0.0489645	0.952367	0.990428	0.947973	0.98605	-0.0105859	-0.0229593	-0.0123734
SLC4A1|P02730	0.0487769	0.952488	0.960063	0.999997	0.958843	-0.0540337	-0.000468862	0.0535648
CLPB|Q9H078-2	0.0486331	0.952624	0.997814	0.97041	0.954543	0.00639816	-0.0224261	-0.0288242
PID1|Q7Z2X4	0.0485713	0.952683	0.953944	0.969181	0.997385	0.0242342	0.0186651	-0.00556913
ALDOC|J3QKK1	0.0484341	0.952813	0.962886	0.958952	0.999999	-0.0165469	-0.016473	7.39351e-05
IFT43|Q96FT9-2	0.0482343	0.953003	0.997283	0.952516	0.974615	-0.00330352	-0.0132224	-0.00991892
FMOD|Q06828	0.0475609	0.953642	0.958116	0.965361	0.999095	-0.051184	-0.0439239	0.00726002
SORBS2|C9JG84	0.0475213	0.95368	0.950584	0.978675	0.992184	0.029339	0.0180807	-0.0112582
THUMPD3|Q9BV44	0.0471255	0.954056	0.996689	0.952867	0.976567	0.00364407	0.0131596	0.00951549
LRRTM2|O43300	0.0469467	0.954226	0.957443	0.999356	0.964876	0.0109783	0.00126256	-0.00971573
BRE|Q9NXR7	0.0469387	0.954233	0.969782	0.998516	0.954139	0.00797431	-0.00165797	-0.00963228
ITFG3|Q9H0X4	0.0468792	0.95429	0.95141	0.978453	0.992658	0.0109011	0.00681208	-0.00408899
LURAP1L|Q8IV03	0.0465687	0.954636	0.958698	0.966647	0.998595	-0.0233553	-0.019238	0.00411735
ZSCAN18|Q8TBC5-2	0.0465057	0.954645	0.987578	0.986839	0.950282	0.0157004	-0.015284	-0.0309844
MTCH2|Q9Y6C9	0.0460779	0.955052	0.968131	0.958058	0.999737	0.00918608	0.00999317	0.000807083
PSMD3|O43242	0.0460512	0.955077	0.950878	0.990645	0.981625	0.0089168	0.00363888	-0.00527793
SMTN|A0A087X1R1	0.0459422	0.955181	0.951972	0.993792	0.97746	0.0530848	0.0178376	-0.0352472
SEC23A|Q15436	0.0459034	0.955218	0.962841	0.999999	0.960766	0.00509249	-1.86136e-05	-0.0051111
MT-ATP8|P03928	0.0458301	0.955288	0.953541	0.976276	0.994614	-0.0184617	-0.0123953	0.00606647
FKBPL|Q9UIM3	0.0458108	0.955306	0.963457	0.999987	0.960345	0.0424647	-0.000755647	-0.0432203
VWA9|B4DJL6	0.0457565	0.955407	0.998129	0.971527	0.958412	-0.00900532	0.0325234	0.0415287
CISD2|Q8N5K1	0.0456729	0.955437	0.953671	0.99611	0.973851	0.0147183	0.00398511	-0.0107332
PNMAL2|Q9ULN7-5	0.0456707	0.955439	0.987131	0.951004	0.989908	0.017532	0.0326768	0.0151448
CTTN|Q14247	0.045558	0.955547	0.987411	0.951117	0.989702	0.0142481	0.02682	0.0125719
PIK3C2A|O00443	0.04514	0.955945	0.955061	0.997079	0.97237	-0.0142687	-0.00339987	0.0108688
USP5|P45974	0.0447086	0.956356	0.959242	0.969108	0.998598	-0.00453194	-0.00372043	0.000811514
GPC6|Q9Y625	0.0443702	0.956678	0.996555	0.976068	0.956533	-0.00440189	0.011033	0.0154349
BRD9|Q9H8M2	0.0442901	0.956801	0.955959	0.975486	0.995113	0.0172499	0.0117565	-0.00549344
AGA|P20933	0.0440999	0.956982	0.966416	0.999871	0.962267	-0.0839293	0.00514198	0.0890713
SPNS1|H3BMF4	0.0440351	0.956998	0.997777	0.973744	0.958362	-0.0110522	0.0361536	0.0472058
SLC4A3|P48751-3	0.0439916	0.957039	0.985366	0.990269	0.952758	-0.006739	0.00518936	0.0119284
RNF146|Q9NTX7	0.0438589	0.957166	0.969683	0.999246	0.958346	0.00990439	-0.00146486	-0.0113692
AP3M1|Q9Y2T2	0.0437861	0.957235	0.963737	0.96538	0.999773	0.00920335	0.00849912	-0.000704233
MEAF6|Q9HAF1-3	0.0437006	0.957317	0.961212	0.968408	0.999085	-0.0209829	-0.0178699	0.00311301
SLC38A1|F8VX04	0.0434339	0.957571	0.989742	0.953402	0.988456	0.014491	0.0295025	0.0150115
LIMD2|Q9BT23	0.0432709	0.957726	0.97793	0.995942	0.954966	-0.0175684	0.00708832	0.0246567
SHANK1|Q9Y566	0.0430588	0.957929	0.999932	0.963508	0.968699	0.000852588	0.018837	0.0179844
PRPF40B|F8VU11	0.0430395	0.957947	0.987066	0.989218	0.95377	-0.0102811	0.00887087	0.0191519
LENG1|Q96BZ8	0.0430171	0.957969	0.962134	0.968492	0.999216	0.0202249	0.0174137	-0.00281112
LY75|O60449-2	0.0428723	0.958151	0.984641	0.991332	0.953982	0.0221258	-0.0152425	-0.0373683
HIST1H1C|P16403	0.0427508	0.958223	0.961808	0.969371	0.999017	-0.0378502	-0.0319832	0.005867
CCDC6|Q16204	0.0427471	0.958226	0.981259	0.994063	0.954627	0.00485576	-0.0025751	-0.00743086
GRIN3A|Q8TCU5	0.0426904	0.958281	0.993412	0.982218	0.955695	-0.00570716	0.00889358	0.0146007
SNRPC|A0A0A0MRR7	0.0425826	0.958384	0.995601	0.956158	0.981347	0.0248312	0.0749404	0.0501092
LGALSL|Q3ZCW2	0.042509	0.958454	0.968111	0.9632	0.99999	0.0139969	0.0142375	0.000240547
UBE2M|P61081	0.0422771	0.958675	0.965306	0.999997	0.964197	-0.0120366	-9.65559e-05	0.01194
DHX32|Q7L7V1	0.0421361	0.95881	0.996316	0.957097	0.980386	-0.00682031	-0.0222511	-0.0154308
DRG2|P55039	0.0420118	0.958929	0.966173	0.965745	0.999915	-0.00890354	-0.00847316	0.000430376
SDF4|Q9BRK5	0.0419945	0.958945	0.998952	0.960616	0.974387	0.00334993	0.0196285	0.0162785
CTU2|H3BSW6	0.041755	0.959174	0.984143	0.955617	0.994084	-0.0064278	-0.0102501	-0.00382229
C12orf10|Q9HB07	0.0408006	0.960087	0.999609	0.963494	0.972625	-0.00164353	-0.0151755	-0.013532
RAB36|O95755	0.0407124	0.960211	0.98496	0.956635	0.99234	0.0110125	0.018855	0.00784253
KLHDC10|Q6PID8	0.0405951	0.960284	0.962894	0.999381	0.969793	0.025073	0.00303215	-0.0220409
SEC24B|O95487-3	0.0405695	0.960308	0.998453	0.974548	0.9624	0.00141859	-0.00547616	-0.00689475
RNF175|Q8N4F7	0.0405332	0.960343	0.982644	0.994075	0.956831	-0.0261879	0.0144225	0.0406105
KLHL36|Q8N4N3	0.0403901	0.960519	0.956729	0.98681	0.988348	-0.0275539	-0.0138546	0.0136993
NUP153|P49790-3	0.0402632	0.960601	0.958859	0.996351	0.977304	-0.0352086	-0.00981206	0.0253966
SLC26A11|Q86WA9	0.0402743	0.960629	0.964214	0.971019	0.998807	0.027197	0.0224423	-0.0047547
NYAP1|Q6ZVC0-2	0.0400849	0.960772	0.986295	0.991441	0.956865	0.00686194	-0.0051203	-0.0119822
KLKB1|H0YAC1	0.0399783	0.960874	0.99421	0.957892	0.984986	0.0162794	0.0419354	0.025656
DUSP26|Q9BV47	0.039965	0.960887	0.957242	0.986024	0.990172	-0.0386442	-0.0207237	0.0179205
MED16|Q9Y2X0	0.0399051	0.960944	0.960473	0.977167	0.99657	-0.0133525	-0.00955132	0.0038012
CNBP|P62633	0.0397188	0.961123	0.978441	0.996971	0.959055	0.0333138	-0.0117478	-0.0450616
HDAC7|J3KPH8	0.0396804	0.961197	0.998107	0.975918	0.963348	0.010601	-0.0349612	-0.0455622
LYSMD3|Q7Z3D4	0.0395544	0.961318	0.999788	0.965264	0.973575	-0.00196652	-0.0233383	-0.0213718
RNF220|Q5VTB9	0.0392057	0.961614	0.979493	0.996595	0.959274	0.0101996	-0.00391159	-0.0141112
SMURF2|Q9HAU4	0.0387735	0.962029	0.973079	0.999351	0.963122	-0.0139808	0.00203735	0.0160181
ERAP2|Q6P179	0.0386382	0.962194	0.967027	0.970535	0.999371	-0.133622	-0.115935	0.0176866
SIRT5|Q9NXA8	0.0381503	0.962627	0.968824	0.969246	0.999876	0.0125647	0.0117988	-0.000765909
RNF181|H7C426	0.0380714	0.962702	0.960061	0.983277	0.993436	-0.0272881	-0.0165885	0.0106996
GAD2|Q05329	0.037574	0.96318	0.972523	0.999684	0.965211	0.0191366	-0.00192636	-0.021063
FAM118A|Q9NWS6	0.0373698	0.963376	0.959999	0.992728	0.984654	-0.0355616	-0.0142075	0.0213541
EMC9|Q9Y3B6	0.0373569	0.963388	0.980053	0.99697	0.961303	0.00861146	-0.00315904	-0.0117705
PLEKHM2|Q8IWE5	0.0371843	0.963554	0.996591	0.961909	0.982949	0.00331475	0.0105791	0.00726439
METTL5|B8ZZC8	0.0371238	0.963612	0.964149	0.977044	0.997679	0.0141594	0.0106751	-0.00348436
CDC37L1|Q7L3B6	0.037062	0.963671	0.966997	0.973136	0.999224	0.00709012	0.00603824	-0.00105188
WIBG|Q9BRP8	0.0369411	0.963788	0.991229	0.960211	0.990214	0.0155744	0.0316379	0.0160635
CD300A|Q9UGN4	0.0368194	0.963937	0.975121	0.965969	0.999838	0.0212117	0.0228544	0.00164274
GPRIN1|Q7Z2K8	0.0366928	0.964026	0.999873	0.968235	0.973933	-0.00161195	-0.0243197	-0.0227078
CACNA1A|O00555	0.0367156	0.964037	0.970503	0.969814	0.999996	0.0102475	0.0103687	0.000121125
SLC30A5|Q8TAD4	0.0366998	0.964052	0.960861	0.986192	0.993282	0.0211722	0.0124827	-0.00868946
CD55|P08174-7	0.0366753	0.964075	0.965806	0.975631	0.998087	-0.0318038	-0.0245971	0.0072067
ZNF561-AS1|K7EIQ3	0.0365862	0.964161	0.989565	0.990166	0.960729	-0.0131714	0.0117458	0.0249172
ACOX3|O15254	0.0355357	0.965139	0.997174	0.980909	0.964949	0.00448291	-0.0110662	-0.0155491
MBD2|Q9UBB5	0.0354385	0.965233	0.999869	0.969244	0.974881	-0.00157197	-0.0229523	-0.0213803
STK4|Q13043	0.035368	0.9653	0.99864	0.965821	0.979781	0.00238489	0.0114077	0.00902286
MCM3|P25205-2	0.0351563	0.965534	0.964989	0.980232	0.996272	-0.0311886	-0.0214366	0.00975204
PRRC2A|P48634	0.0348723	0.965778	0.962479	0.992448	0.986607	0.0255444	0.0107465	-0.014798
POTEF|A5A3E0	0.0347518	0.965923	0.98529	0.963303	0.994858	-0.00895236	-0.0142309	-0.00527855
YWHAZ|P63104	0.034694	0.965949	0.996496	0.982692	0.96506	0.00415043	-0.0087551	-0.0129055
SLC35F3|Q8IY50	0.0345649	0.966102	0.989317	0.962768	0.99392	0.010147	0.0175394	0.00739239
ZNF24|P17028	0.0343601	0.966271	0.98508	0.963817	0.996351	0.0212299	0.0314477	0.0102178
HS1BP3|Q53T59	0.0341859	0.966439	0.96381	0.994897	0.983875	-0.01468	-0.00516778	0.00951222
AGT|P01019	0.0339145	0.9667	0.965422	0.982312	0.996056	-0.034285	-0.0230775	0.0112075
SPAG1|Q07617	0.0336479	0.966957	0.96394	0.9878	0.99209	-0.0141004	-0.00770393	0.00639643
CUL1|Q13616	0.0333826	0.967213	0.964313	0.987428	0.992556	0.0060092	0.00335095	-0.00265824
SPECC1|Q5M775	0.0333285	0.967265	0.990284	0.963992	0.992903	0.00709939	0.0130185	0.00591906
CENPV|Q7Z7K6	0.0332005	0.967389	0.999738	0.975586	0.971894	0.0012708	-0.0116787	-0.0129495
FIP1L1|Q6UN15	0.0329679	0.967613	0.990055	0.991749	0.964374	-0.0126632	0.0109015	0.0235646
SDS|P20132	0.0325261	0.96804	0.987178	0.965343	0.995699	0.0459801	0.0719151	0.0259349
ASPSCR1|J3QR12	0.0322905	0.968267	0.992304	0.965122	0.991465	-0.00995769	-0.0201964	-0.0102387
MED4|Q9NPJ6	0.0322771	0.96828	0.96872	0.980055	0.99796	0.0121267	0.00912763	-0.00299908
TRAPPC2L|H3BPS1	0.0322938	0.968289	0.980274	0.968667	0.999441	-0.0208205	-0.0241912	-0.00337075
GNGT1|P63211	0.0321723	0.968381	0.999634	0.976889	0.972269	-0.00251721	0.0190245	0.0215417
NMRAL1|Q9HBL8	0.0321558	0.968397	0.968943	0.979955	0.99805	0.0466315	0.0353157	-0.0113159
S100P|P25815	0.0321766	0.968402	0.991629	0.965231	0.992952	-0.0283313	-0.0534591	-0.0251278
SLC4A3|P48751	0.0320098	0.968538	0.983668	0.99697	0.966453	-0.00702413	0.00285058	0.00987471
TMEM106B|Q9NUM4	0.031915	0.96863	0.999987	0.974486	0.974889	0.00070965	-0.0294855	-0.0301951
SRRM2|Q9UQ35	0.0318981	0.968646	0.988208	0.965823	0.995227	0.0125332	0.0203021	0.00776898
HEATR1|Q9H583	0.0318132	0.968728	0.981497	0.968486	0.998885	-0.0123887	-0.0153438	-0.00295506
PCTP|I3L3H0	0.0317282	0.968835	0.96583	0.989394	0.993073	-0.0236129	-0.0130652	0.0105476
KEAP1|Q14145	0.0315657	0.968967	0.976252	0.999838	0.971149	0.0102975	-0.000797987	-0.0110955
KAT8|Q9H7Z6-2	0.0314814	0.969073	0.99528	0.986748	0.966666	-0.00890362	0.0149563	0.0238599
BCAM|P50895	0.0313792	0.969148	0.985873	0.96706	0.99696	-0.0140842	-0.0204426	-0.00635841
IFT57|Q9NWB7	0.0311538	0.969366	0.967353	0.9858	0.994987	0.0150227	0.00932031	-0.0057024
TOM1L2|Q6ZVM7-5	0.031108	0.96941	0.97348	0.99995	0.974381	-0.0239596	-0.000976859	0.0229827
GHDC|Q8N2G8	0.0310526	0.969463	0.978774	0.971245	0.999761	-0.00856332	-0.00944438	-0.000881059
CNN2|B4DUT8	0.0309805	0.969533	0.996453	0.967673	0.986948	0.0115043	0.0331042	0.0215999
STXBP1|A0A096LP52	0.0309678	0.969545	0.968314	0.997346	0.982214	0.0197157	0.00535189	-0.0143638
MEGF8|Q7Z7M0	0.0309291	0.969583	0.970407	0.999021	0.978544	-0.0112321	-0.00191697	0.00931514
PRCP|P42785	0.0309149	0.969597	0.968123	0.997038	0.982804	-0.0258636	-0.0073958	0.0184678
TCEAL5|Q5H9L2	0.0308595	0.96965	0.997356	0.983752	0.96929	-0.00592253	0.0139354	0.0198579
URM1|Q9BTM9-2	0.0308358	0.969673	0.967444	0.986655	0.994511	0.0133293	0.00802664	-0.00530271
RNF112|Q9ULX5-2	0.0308092	0.969699	0.997625	0.983281	0.969614	-0.00424643	0.0106947	0.0149411
HLA-H|P01893	0.0305763	0.969924	0.982475	0.998102	0.968691	-0.0568563	0.0176153	0.0744716
NCSTN|Q92542	0.0304633	0.970034	0.997016	0.984624	0.969329	0.00433659	-0.00934073	-0.0136773
TTC27|Q6P3X3	0.0304368	0.970059	0.978478	0.972337	0.999875	0.0120998	0.0129936	0.000893797
P4HA1|P13674	0.030318	0.970174	0.998774	0.970526	0.9828	0.00281288	0.0131417	0.0103288
ITGA1|P56199	0.0302094	0.970279	0.975969	0.99998	0.973446	0.0140975	-0.000378713	-0.0144762
CAMTA2|O94983-6	0.0295402	0.970948	0.968784	0.987415	0.99403	0.0216611	0.0125682	-0.00909285
REEP6|Q96HR9	0.0293929	0.97107	0.999674	0.978822	0.974666	-0.00141477	0.0108457	0.0122604
RBM42|Q9BTD8	0.0292033	0.971253	0.968359	0.991871	0.990775	0.0114641	0.00545877	-0.00600537
SHH|Q15465	0.0290593	0.971393	0.971423	0.98264	0.997858	0.0239136	0.0175693	-0.00634426
RNF213|A0A0A0MTC1	0.0289507	0.971498	0.997599	0.970412	0.986238	-0.00620042	-0.0207358	-0.0145354
KIAA0415|A4D1Z4	0.0288458	0.9716	0.990452	0.968851	0.99482	-0.00772579	-0.0132743	-0.00554855
SEC23IP|Q9Y6Y8	0.0282889	0.97214	0.976249	0.999984	0.976267	-0.00934019	-0.000225872	0.00911431
SERPINI1|Q99574	0.0282396	0.972188	0.997714	0.971176	0.986468	0.00447616	0.0151403	0.0106642
HLA-E|Q2L6I5	0.0282101	0.972216	0.97068	0.986351	0.996009	0.026893	0.0172749	-0.00961813
RBM45|Q8IUH3	0.0282062	0.972239	0.973133	0.999153	0.981676	0.0148935	0.00262414	-0.0122693
INIP|Q9NRY2	0.0281486	0.972276	0.982275	0.998922	0.971924	0.0311004	-0.00721947	-0.0383199
SHISA9|B4DS77	0.027941	0.972477	0.994992	0.989244	0.970437	0.0110565	-0.015345	-0.0264016
CTDSPL|O15194	0.0279287	0.972489	0.970862	0.986759	0.995861	0.014956	0.00949129	-0.00546475
NCAM1|P13591-1	0.0272235	0.973192	0.994963	0.970784	0.989798	-0.0125107	-0.0303415	-0.0178308
SORL1|Q92673	0.0268728	0.973514	0.99813	0.972839	0.986525	0.00312283	0.0113312	0.00820841
TAF7|Q15545	0.0267704	0.973614	0.985125	0.973025	0.998788	0.011517	0.0147144	0.00319736
TSPAN33|Q86UF1	0.0267305	0.973653	0.972742	0.99789	0.984288	0.0140201	0.00366257	-0.0103575
PRDX2|P32119	0.0266478	0.973733	0.975859	0.98097	0.999329	0.0113898	0.00954844	-0.00184139
LMAN2|Q12907	0.0262874	0.974083	0.973687	0.998415	0.98356	-0.00757624	-0.00174631	0.00582993
MAST1|Q9Y2H9	0.0261834	0.974184	0.995143	0.990124	0.972203	0.00447294	-0.00603927	-0.0105122
SPIN1|Q9Y657	0.0259933	0.974369	0.993335	0.971789	0.993593	-0.0067269	-0.0131644	-0.00643754
ALG9|A0A087WZ62	0.0258923	0.974467	0.985346	0.998294	0.973324	0.00969521	-0.003117	-0.0128122
TGM2|P21980	0.0253428	0.975002	0.998355	0.974489	0.987041	-0.00670624	-0.025138	-0.0184318
DUS2|Q9NX74	0.0250781	0.975259	0.983309	0.976359	0.999713	0.0209713	0.0236454	0.00267415
LRRC4C|Q9HCJ2	0.0249914	0.975344	0.985154	0.975309	0.999221	0.00924951	0.0113099	0.00206043
SMCO4|Q9NRQ5	0.024916	0.975417	0.975858	0.984406	0.9985	0.0251675	0.019081	-0.00608653
DOCK9|Q9BZ29	0.0248763	0.975456	0.973242	0.995432	0.989399	0.00981812	0.00381236	-0.00600576
ZCRB1|Q8TBF4	0.0247724	0.975572	0.995936	0.989875	0.974181	0.00625973	-0.00909374	-0.0153535
PHF14|O94880	0.0245747	0.975749	0.997702	0.987385	0.975276	0.00604349	-0.0134262	-0.0194697
PICALM|H0YEF7	0.024351	0.975967	0.992779	0.993771	0.973557	-0.0137093	0.0120369	0.0257462
PICALM|H0YEH1	0.0243505	0.975968	0.994122	0.992404	0.973729	-0.0123649	0.0132978	0.0256627
CRMP1|Q14194	0.0239891	0.97632	0.984768	0.976879	0.999548	0.0294524	0.0343871	0.00493471
WDR77|Q9BQA1	0.0239749	0.976334	0.999996	0.980042	0.981832	-0.000210405	-0.0135552	-0.0133448
DDX54|Q8TDD1-2	0.0237811	0.976522	0.979655	0.981537	0.999786	0.00794222	0.00715053	-0.000791686
ZMYM4|Q5VZL5	0.0237724	0.976531	0.993017	0.974171	0.99497	0.00750424	0.0137185	0.00621427
PKIG|Q9Y2B9	0.0236692	0.976632	0.975153	0.989011	0.996319	0.0354127	0.0221839	-0.0132288
PICALM|H0YEY8	0.0232037	0.977085	0.993233	0.993952	0.974793	-0.0132706	0.0118606	0.0251311
SACM1L|Q9NTJ5	0.0231774	0.977111	0.992626	0.974852	0.995584	0.00457951	0.0080361	0.00345658
LRRC40|Q9H9A6	0.0229153	0.977367	0.998928	0.977416	0.987337	-0.00180348	-0.00787255	-0.00606907
POR|P16435	0.0228041	0.977475	0.98326	0.999801	0.9787	0.00551995	-0.000566068	-0.00608601
NEGR1|Q7Z3B1	0.0221252	0.978138	0.986942	0.978051	0.999277	-0.0124152	-0.0152574	-0.00284212
EXOC5|A0A0A0MSI8	0.0218699	0.978387	0.999983	0.981507	0.98371	-0.000174447	-0.00550911	-0.00533466
C15orf39|Q6ZRI6	0.0214559	0.978803	0.992788	0.976767	0.996666	-0.0126993	-0.0210397	-0.00834035
SKAP1|Q86WV1	0.0210501	0.979199	0.993324	0.977149	0.996417	-0.0172211	-0.0294107	-0.0121896
SLC24A3|Q9HC58	0.0208618	0.979372	0.979313	0.998949	0.986467	0.0155797	0.00330306	-0.0122766
ENGASE|Q8NFI3	0.0195852	0.980621	0.987438	0.981149	0.999659	-0.0135061	-0.015672	-0.00216591
MINOS1|Q5TGZ0	0.0194065	0.980796	0.979049	0.992829	0.995529	-0.0304834	-0.0167988	0.0136846
MOSPD1|Q9UJG1-3	0.0189069	0.981294	0.998174	0.990312	0.981163	0.00401301	-0.00851196	-0.012525
KLHDC4|Q8TBB5	0.01874	0.981457	0.99983	0.986198	0.984373	0.0021093	-0.0175074	-0.0196167
C12orf4|Q9NQ89	0.0186384	0.981548	0.997916	0.990995	0.980897	0.0027056	-0.00532773	-0.00803333
PCYT2|Q99447	0.018556	0.981629	0.997748	0.980425	0.992356	0.00129132	0.00361715	0.00232583
G3BP2|Q9UN86-2	0.0177741	0.982396	0.998374	0.990792	0.982085	0.00493626	-0.0111318	-0.0160681
FAM91A1|Q658Y4	0.0175423	0.982623	0.984906	0.986391	0.999832	0.00551726	0.00495184	-0.000565417
MAP4|F8W9U4	0.0175311	0.982634	0.998363	0.990977	0.982296	0.00547718	-0.0121824	-0.0176595
MEST|Q5EB52	0.0171657	0.982993	0.983814	0.999624	0.987514	0.0136441	0.00195769	-0.0116865
MAP2|E7EV03	0.0167695	0.983382	0.981733	0.994683	0.995331	0.0335008	0.0170285	-0.0164723
NOGENE|P04438	0.0162861	0.983857	0.99231	0.982874	0.998607	-0.032397	-0.0458342	-0.0134372
CLN8|Q9UBY8	0.0161298	0.984017	0.989678	0.984469	0.999816	-0.0138843	-0.0156714	-0.00178708
ZFAND6|Q6FIF0	0.0160998	0.984046	0.999813	0.988427	0.985333	-0.00295008	0.0232696	0.0262196
CYFIP2|A0A087X0D6	0.0159004	0.984236	0.993626	0.997328	0.982731	0.00844465	-0.00516535	-0.01361
SMPX|Q9UHP9	0.0157753	0.984359	0.999791	0.9855	0.989593	-0.00378747	-0.0299734	-0.026186
SLC27A6|Q9Y2P4	0.0154673	0.984661	0.987132	0.987505	0.999936	-0.0192888	-0.0179704	0.00131841
CADM1|Q9BY67-5	0.015389	0.984738	0.992761	0.983798	0.998668	-0.00722215	-0.0102418	-0.00301963
ADO|Q96SZ5	0.0153195	0.984807	0.994658	0.983362	0.99745	0.00387185	0.00648128	0.00260942
PIP5K1A|A6PW57	0.0150761	0.985046	0.984993	0.991071	0.998827	-0.011789	-0.00858423	0.00320474
PYROXD1|Q8WU10	0.0148955	0.985224	0.984526	0.992464	0.998092	-0.00738192	-0.00486061	0.00252132
SORBS2|O94875-12	0.0148202	0.985303	0.998878	0.984858	0.991922	0.00712804	0.026293	0.019165
TNXB|P22105	0.014488	0.985625	0.98437	0.99438	0.996881	0.0203055	0.0114813	-0.00882422
CPS1|P31327-3	0.0143867	0.985725	0.994107	0.984558	0.998228	0.0149674	0.0229711	0.00800371
KRI1|Q8N9T8	0.0143838	0.985728	0.985906	0.999424	0.990284	0.0120089	0.00228757	-0.00972136
PCDH10|Q9P2E7	0.0141547	0.985953	0.987945	0.999986	0.988141	-0.0048128	-0.000153088	0.00465971
DPF1|Q92782-2	0.0140334	0.986078	0.99939	0.986146	0.992509	-0.00264566	-0.0116291	-0.00898347
AACS|Q86V21	0.0139406	0.986164	0.993463	0.998312	0.985046	0.00815664	-0.00391442	-0.0120711
GALNT9|J3KNN1	0.0139385	0.986171	0.989454	0.987711	0.999932	0.00819734	0.00885361	0.000656274
PLEK|P08567	0.0139162	0.986188	0.99551	0.984823	0.997392	-0.0113999	-0.0198773	-0.00847734
PPP1R2|P41236	0.0138399	0.986263	0.990582	0.986995	0.999875	0.0216312	0.0240597	0.00242847
GALNT10|Q86SR1	0.0138067	0.986301	0.984907	0.996305	0.995144	-0.0108526	-0.00491744	0.00593515
C4BPA|P04003	0.0137893	0.986313	0.994664	0.997534	0.984978	-0.0284131	0.0182506	0.0466638
CEBPB|P17676	0.013623	0.986482	0.996412	0.996011	0.985221	0.00735749	-0.00712792	-0.0144854
EPN2|I3L356	0.0135933	0.986506	0.998148	0.99394	0.985797	0.00380106	-0.00650879	-0.0103098
CTSB|P07858	0.013376	0.98672	0.993637	0.998436	0.985671	-0.00463842	0.00217149	0.00680991
AKAP11|Q9UKA4	0.0131637	0.98693	0.997452	0.98571	0.995849	0.00235119	0.00528233	0.00293114
PAK6|Q9NQU5	0.0128958	0.987194	0.997936	0.994687	0.986349	0.0030495	-0.00462998	-0.00767948
ZSCAN18|Q8TBC5-3	0.01249	0.987594	0.986883	0.998656	0.993263	-0.0166643	-0.00502671	0.0116375
MIB2|Q96AX9-14	0.0124798	0.987604	0.987368	0.999208	0.992242	0.00664646	0.00156861	-0.00507785
SEPW1|M0QYX1	0.0123501	0.987732	0.9946	0.98683	0.998692	0.00502413	0.00743542	0.00241129
COG7|P83436	0.0116621	0.988411	0.98729	0.997549	0.9954	-0.00379232	-0.00157021	0.00222212
ANKRD16|Q6P6B7	0.0116304	0.988443	0.998552	0.994604	0.987925	0.00519897	-0.00950182	-0.0147008
KLHL26|Q53HC5	0.0116236	0.988449	0.988451	0.99944	0.992375	0.00905648	0.00188054	-0.00717594
PCDH7|H0YAH0	0.0112712	0.988797	0.987727	0.997705	0.995464	0.0122029	0.0049763	-0.00722658
UBAP2|A2A306	0.0112519	0.988816	0.994403	0.988244	0.999182	0.0109166	0.0149862	0.00406962
CHTOP|Q9Y3Y2-3	0.0111975	0.98887	0.994768	0.988167	0.999008	-0.0119829	-0.017071	-0.00508805
PI4KB|Q9UBF8-2	0.0109793	0.989086	0.996559	0.997353	0.987974	0.00155695	-0.00129086	-0.00284781
PFAS|O15067	0.010961	0.989104	0.99166	0.999947	0.989895	0.00509513	-0.000382549	-0.00547768
DDHD2|E9PKE6	0.010789	0.989274	0.999883	0.990149	0.992749	-0.00129297	-0.0112513	-0.00995832
RBM27|Q9P2N5	0.0107434	0.989319	0.988881	0.999078	0.993792	-0.00902019	-0.00244956	0.00657063
APLP1|K7EMN4	0.0104126	0.989646	0.98859	0.997128	0.996663	-0.0100564	-0.00475928	0.00529713
CCDC50|Q8IVM0-2	0.00977301	0.990279	0.989953	0.994754	0.998931	-0.00851721	-0.00581158	0.00270563
LGALS8|O00214-2	0.00976204	0.990289	0.99344	0.999753	0.990382	-0.00690842	0.0012642	0.00817261
AKT1S1|Q96B36-3	0.0096632	0.990387	0.989463	0.996663	0.997558	-0.0133316	-0.00707978	0.00625178
GCFC2|P16383	0.00961548	0.990434	0.998024	0.989516	0.997099	0.00320809	0.00700297	0.00379488
PIP5K1A|Q99755	0.00957999	0.99047	0.997672	0.997016	0.989571	-0.00490609	0.00525294	0.010159
GNG11|P61952	0.00881921	0.991223	0.995058	0.999382	0.990792	-0.00937691	0.00313198	0.0125089
GBA2|Q9HCG7	0.00874589	0.991295	0.995265	0.991022	0.999541	-0.00462818	-0.00603316	-0.00140499
LYST|Q99698	0.00858793	0.991452	0.990841	0.998869	0.995694	0.0053671	0.00177923	-0.00358787
TPM1|A0A087WTJ7	0.00844924	0.991589	0.992075	0.994189	0.999696	-0.0171063	-0.0138434	0.00326291
CHERP|J3QK89	0.00795665	0.992078	0.99369	0.993225	0.999997	0.00524772	0.00514244	-0.000105281
PRKAR1B|P31321	0.00764862	0.992383	0.993824	0.999997	0.993231	-0.00662803	0.000146954	0.00677498
RECQL5|O94762	0.00763476	0.992398	0.991633	0.998201	0.997035	0.0101219	0.00430466	-0.00581726
RNF185|Q96GF1	0.00716175	0.992866	0.997073	0.998833	0.992189	-0.00411669	0.00245667	0.00657335
UXS1|Q8NBZ7-2	0.00689957	0.993126	0.994578	0.994075	0.999999	0.00650722	0.00643303	-7.41905e-05
ADAM22|H7C3I4	0.00689039	0.993135	0.99939	0.992838	0.996775	-0.00261351	-0.00848637	-0.00587286
GSR|P00390	0.00675595	0.993269	0.993396	0.995735	0.999598	0.0188029	0.0142797	-0.00452326
SPAST|Q9UBP0-2	0.00639593	0.993626	0.993554	0.996288	0.999457	-0.0045135	-0.0032365	0.001277
ATRNL1|Q5VV63	0.00603719	0.993983	0.994813	0.995254	0.99995	-0.00687043	-0.00621336	0.000657066
ANKRD17|O75179	0.00603156	0.993988	0.994222	0.996009	0.99972	0.0034925	0.00274335	-0.000749153
TTLL7|Q6ZT98	0.00597179	0.994047	0.999431	0.993757	0.997276	-0.00293182	-0.00919965	-0.00626783
PTDSS2|Q9BVG9	0.00588261	0.994136	0.999729	0.996385	0.994367	0.0011354	-0.00392255	-0.00505795
NOGENE|A0A0B4J2E5	0.00565833	0.994359	0.999975	0.995668	0.995261	0.000371802	-0.00465454	-0.00502634
LPPR3|Q6T4P5-3	0.00564699	0.99437	0.993847	0.998924	0.997631	0.00872716	0.00344651	-0.00528065
C2orf76|Q3KRA6	0.00540442	0.994611	0.99925	0.997605	0.994319	-0.00358356	0.00605973	0.00964329
C2CD2L|O14523	0.00532265	0.994693	0.994458	0.999524	0.996954	0.00589517	0.00163205	-0.00426312
TK2|E5KNQ5	0.00487983	0.995133	0.995917	0.996043	0.99998	0.00392608	0.00365501	-0.000271074
GLG1|Q92896-2	0.00487416	0.995139	0.995069	0.997197	0.999571	-0.00612992	-0.00436747	0.00176245
INSR|P06213	0.00474972	0.995262	0.998456	0.994792	0.999117	-0.00237834	-0.00413405	-0.00175571
TUBA1A|F8VQQ4	0.0042829	0.995727	0.999228	0.998346	0.995404	0.00403968	-0.00559377	-0.00963345
CHD5|Q8TDI0	0.00425053	0.995759	0.996649	0.999992	0.996157	0.00459588	-0.000208926	-0.00480481
EPB42|P16452-2	0.0042439	0.995766	0.998886	0.995333	0.998973	-0.00714212	-0.0138347	-0.00669255
DTNB|E9PEY4	0.00367925	0.996328	0.995981	0.998687	0.999106	0.00452143	0.00244136	-0.00208008
FUBP1|Q96AE4-2	0.0035859	0.996421	0.997618	0.996565	0.999954	-0.00424084	-0.00481695	-0.00057611
ASPSCR1|Q9BZE9-2	0.00305015	0.996955	0.997075	0.997977	0.999859	-0.00516066	-0.00405721	0.00110345
SGCD|Q92629-2	0.00297594	0.997029	0.998573	0.999657	0.996795	0.00322013	-0.00149274	-0.00471286
C2CD2L|O14523-2	0.00290757	0.997097	0.996872	0.99958	0.998595	0.00461717	0.00159791	-0.00301927
COQ5|Q5HYK3	0.00284717	0.997157	0.997057	0.998477	0.999683	0.00327659	0.00222795	-0.00104864
NAALAD2|Q9Y3Q0	0.00253153	0.997472	0.999305	0.999294	0.99722	0.00301516	-0.00287337	-0.00588853
POFUT2|Q9Y2G5	0.00240669	0.997596	0.998998	0.997402	0.999712	-0.001789	-0.00272557	-0.000936565
FBXO45|P0C2W1	0.00233972	0.997663	0.997616	0.998678	0.99978	-0.00317899	-0.00223771	0.000941277
CXXC1|Q9P0U4-2	0.00214958	0.997853	0.997773	0.998868	0.999716	-0.00384349	-0.0025167	0.00132679
VPS37B|Q9H9H4	0.00192382	0.998078	0.999144	0.999735	0.997909	-0.00221282	0.00116472	0.00337754
MYL9|P24844	0.00165276	0.998349	0.998181	0.999504	0.99951	0.0114802	0.00566451	-0.00581573
SNX3|O60493	0.00162037	0.998381	0.998922	0.999954	0.998388	-0.00143536	0.000278891	0.00171426
MED17|Q9NVC6	0.00136338	0.998638	0.999335	0.998561	0.999893	0.00192682	0.0026795	0.000752679
NCOA2|Q15596	0.00116898	0.998832	0.999691	0.999662	0.998717	-0.00120028	0.00118666	0.00238694
ABI2|E9PEZ7	0.000988237	0.999012	0.999929	0.998985	0.999505	-0.00108785	-0.00389482	-0.00280696
NCK1|P16333	0.000946572	0.999054	0.998961	0.999798	0.999629	0.00103355	0.000430539	-0.000603014
MAP1S|Q66K74	0.000627674	0.999373	0.999462	0.999502	0.999995	-0.00203182	-0.0018487	0.000183116
TCF20|Q9UGU0	0.000617535	0.999383	0.999486	0.999495	0.999998	-0.00307753	-0.00288386	0.000193668
MEX3C|Q5U5Q3	0.000601614	0.999399	0.999998	0.999469	0.999539	0.000163312	0.00240416	0.00224085
NUDT12|Q9BQG2	0.000597879	0.999402	0.999963	0.999392	0.999687	0.000847702	0.0032666	0.0024189
DECR1|Q16698	0.000374846	0.999625	0.999623	0.99998	0.999757	0.00298542	0.00064796	-0.00233746
TNXB|E7EPZ9	0.000234658	0.999765	0.999989	0.999856	0.999775	0.000519646	-0.00178777	-0.00230742

### Sheet: Table S7
Table S7. Brain-Linked CSF Markers of Pre-Validation Panels
(n=271 proteins)
MYELINATION
Gene Symbol	Brain1 Module	CSF1 Log2 Difference
		AD-CT
NEFL	yellow	0.492687
NEFM	yellow	0.426705
ENOPH1	blue	0.307517
GDI1	yellow	0.294191
AKAP12	blue	0.272607
PPIA	blue	0.216387
DDAH1	blue	0.205566
NUDT3	blue	0.199899
MAP4	blue	0.194395
MIF	yellow	0.187464
AQP4	blue	0.184725
PEBP1	yellow	0.182036
GDI2	yellow	0.171482
MPI	blue	0.169368
SOD1	blue	0.168861
NT5DC1	yellow	0.159938
GSS	blue	0.157569
GSTO1	blue	0.154447
HLA-A	blue	0.148918
MAT2A	yellow	0.14888
C9orf64	blue	0.142419
VPS41	yellow	0.139608
DYNC1LI2	yellow	0.129239
TKT	blue	0.12729
EPB41L2	blue	0.122705
CDH20	blue	0.11932
COPB2	blue	0.115526
MAT2B	blue	0.114593
NUTF2	blue	0.108674
ST13	yellow	0.10864
HEBP1	yellow	0.0979253
IMPA1	yellow	0.0968285
SPP1	blue	0.0960994
DPP3	yellow	0.0920576
MARCKSL1	blue	0.0915086
PTPRZ1	blue	0.0853273
RDX	blue	0.079887
LHPP	blue	0.0762641
PDGFRA	blue	-0.0908499
PLXNB3	blue	-0.0939524
GAA	blue	-0.119738
ARL8B	yellow	-0.12801
GLIPR2	yellow	-0.163292
RBP4	blue	-0.189392
GSN	blue	-0.216458
BOLA2	blue	-0.224809
ELMO1	yellow	-0.292122
APOC1	blue	-0.343365
APOC4-APOC2	blue	-0.382074
GLIAL IMMUNITY
Gene Symbol	Brain1 Module	CSF1 Log2 Difference
		AD-CT
MAPT	lightgreen	0.437944
NTN1	lightgreen	0.363848
SCRN1	green	0.350961
ITGAM	steelblue	0.319563
SMOC1	lightgreen	0.318094
CRK	green	0.317178
CALB2	steelblue	0.306503
PDLIM5	lightgreen	0.294503
ENO1	green	0.230502
GNPDA1	steelblue	0.220346
PEA15	darkgrey	0.191862
SH3BGRL	darkgrey	0.191618
GLOD4	green	0.19152
TXNRD1	saddlebrown	0.187086
MARCKS	lightgreen	0.182231
HEBP2	green	0.177361
CSTB	green	0.167872
AKR1B1	green	0.16561
PARK7	green	0.158232
SLIT2	saddlebrown	0.156398
AKR1A1	green	0.144444
GMFB	green	0.130142
BACE1	green	0.128656
GLO1	darkgrey	0.123728
FABP7	saddlebrown	0.111405
ALDOC	green	0.110607
SQSTM1	green	0.109841
IDH1	green	0.104794
SPON1	lightgreen	0.104578
ITGB2	green	0.100291
PSAT1	green	0.0810957
C1QTNF5	saddlebrown	0.0674304
AGRN	saddlebrown	-0.0960551
CDH2	lightgreen	-0.111607
GYG1	darkgrey	-0.143093
S100A11	saddlebrown	-0.152645
CORO1C	green	-0.157215
ANXA1	saddlebrown	-0.164448
LCP1	lightgreen	-0.168855
ECI1	green	-0.178491
HIST1H4A	green	-0.228008
APOE	green	-0.310842
VASCULAR
Gene Symbol	Brain1 Module	CSF1 Log2 Difference
		AD-CT
CP	midnightblue	-0.81085
HIST1H1B	red	-0.569653
AHSG	red	-0.395923
PON1	midnightblue	-0.380976
VTN	red	-0.32044
C8B	midnightblue	-0.304158
F2	red	-0.290136
C9	red	-0.234682
AMBP	midnightblue	-0.220211
LUM	red	-0.218699
OGN	red	-0.215937
KNG1	midnightblue	-0.213646
MFGE8	red	-0.171914
FMOD	red	-0.158958
NUCB2	red	-0.156786
RPN2	red	-0.14805
DCN	red	-0.145622
PRELP	red	-0.141153
AEBP1	red	-0.14094
HSP90B1	red	-0.135959
FN1	red	-0.127127
OLFML1	red	-0.126539
CLEC3B	red	-0.124284
FGL2	red	-0.111522
OLFML3	red	-0.102064
COL5A2	red	-0.0998275
ITGA1	red	-0.0986378
COL6A1	red	-0.0873634
NID2	red	-0.0821902
COL14A1	red	-0.0748853
COL6A3	red	-0.0728503
LAMA5	red	-0.0544697
TIMP3	red	0.109618
GSR	midnightblue	0.172192
METABOLIC
Gene Symbol	Brain1 Module	CSF1 Log2 Difference
		AD-CT
YWHAG	brown	0.441057
NEDD8-MDP1	plum1	0.408226
FABP3	floralwhite	0.391803
NME1	plum1	0.383942
TCEAL6	brown	0.374208
DYNC1I1	brown	0.330698
PKM	darkolivegreen	0.326423
ARPP21	plum1	0.323666
CALM2	brown	0.318131
SH3BGRL2	brown	0.302947
MDH1	darkolivegreen	0.284395
GPI	plum1	0.281731
IGBP1	brown	0.264568
PGAM1	darkolivegreen	0.255999
PGK1	darkolivegreen	0.2519
KRT2	floralwhite	0.238054
ALDOA	plum1	0.23771
EIF4B	plum1	0.237667
DNAJA2	darkolivegreen	0.225946
GOT1	darkolivegreen	0.221854
SUMO4	darkolivegreen	0.221232
PDCD5	floralwhite	0.19951
DNAJB4	brown	0.199331
HAGH	brown	0.189019
PPP1R7	brown	0.186418
TXN2	brown	0.179723
HSPA4	darkolivegreen	0.173307
DNAJB2	plum1	0.17118
ENO2	darkolivegreen	0.169283
ATPIF1	brown	0.168457
MAP1LC3B2	darkolivegreen	0.162165
FKBP1A	brown	0.160217
DNAJA1	darkolivegreen	0.154091
VPS29	brown	0.153537
EIF4H	brown	0.150421
PRDX3	brown	0.145438
PGP	plum1	0.145093
WARS	brown	0.139366
UBQLN2	floralwhite	0.132642
SUGT1	darkolivegreen	0.131454
GABARAPL2	plum1	0.128797
DNAJB1	brown	0.121175
CACYBP	darkolivegreen	0.116272
TPI1	darkolivegreen	0.111618
MANF	floralwhite	0.110613
GOT2	brown	0.108687
AMPH	plum1	0.108492
P4HB	brown	-0.0572164
ADAM11	brown	-0.0973464
IGFBP6	plum1	-0.120153
HSPA13	brown	-0.130731
PCSK2	plum1	-0.202203
SYNAPTIC
Gene Symbol	Brain1 Module	CSF1 Log2 Difference
		AD-CT
YWHAZ	turquoise	0.578036
BSN	turquoise	0.510725
MAP7D1	turquoise	0.495087
C19orf26	turquoise	0.454862
GDA	turquoise	0.437755
GAP43	turquoise	0.363264
YME1L1	turquoise	0.36189
UCHL1	turquoise	0.351653
BASP1	turquoise	0.339752
PACS1	turquoise	0.329096
ADD2	tan	0.327679
NRGN	tan	0.325327
GGCT	turquoise	0.322748
NECAB2	turquoise	0.317359
CAMK1D	turquoise	0.314271
YWHAB	turquoise	0.310768
SYN3	turquoise	0.303454
MAP2	tan	0.301897
RAP1GAP	turquoise	0.297653
PKIA	tan	0.287111
ENSA	tan	0.282959
EPB41L1	turquoise	0.274411
BABAM1	turquoise	0.267048
BNIP3	turquoise	0.261487
NECAB1	turquoise	0.251744
PACSIN1	turquoise	0.247583
TBC1D10B	turquoise	0.243235
HPRT1	turquoise	0.238652
PDXP	turquoise	0.236707
PPP3R1	turquoise	0.236512
GABRA2	turquoise	0.235455
PTPLAD1	turquoise	0.229791
LMTK3	turquoise	0.216258
RTN1	tan	0.214846
NECAP1	tan	0.214265
C1QL3	turquoise	0.213775
BSCL2	turquoise	0.211199
DTD1	turquoise	0.205074
LAMP5	turquoise	0.204313
CDS2	turquoise	0.20328
SYN1	turquoise	0.199659
TAGLN3	turquoise	0.199525
SNCG	turquoise	0.198523
PPP5C	turquoise	0.19698
OXR1	tan	0.196838
PAK1	turquoise	0.195455
HSPA4L	turquoise	0.192108
HN1	tan	0.190229
SCN2A	turquoise	0.190039
SCN2B	turquoise	0.185618
CAMK2A	turquoise	0.17674
LDHA	turquoise	0.175761
M6PR	turquoise	0.174952
YWHAH	turquoise	0.169794
CTTN	tan	0.167413
SSTR2	turquoise	0.162286
HK1	turquoise	0.160942
PCLO	turquoise	0.157133
TOM1L2	turquoise	0.156666
CPLX2	turquoise	0.150195
SLC1A2	turquoise	0.147452
REEP2	turquoise	0.14713
LASP1	tan	0.144738
TWF2	turquoise	0.143067
RPH3A	turquoise	0.141127
SYT1	turquoise	0.140566
CEND1	turquoise	0.137904
PREP	turquoise	0.123902
RTN3	turquoise	0.122994
CDV3	tan	0.119591
PRRT2	turquoise	0.113837
DPP10	turquoise	0.113257
TXNRD2	turquoise	0.111546
AP2B1	turquoise	0.107769
CAMK2B	turquoise	0.106806
UGGT1	turquoise	-0.0700865
ROBO2	turquoise	-0.0825488
RTN4R	turquoise	-0.0914269
IGSF21	turquoise	-0.0966251
PTPRN	turquoise	-0.133281
NRXN1	turquoise	-0.142411
SCG2	turquoise	-0.148253
PCSK1	turquoise	-0.156185
BAI2	turquoise	-0.15735
CHGB	tan	-0.160963
LINGO1	turquoise	-0.163237
CORO1A	turquoise	-0.163715
SLITRK4	turquoise	-0.172255
NPTXR	turquoise	-0.1914
VGF	turquoise	-0.197481
PTPRN2	turquoise	-0.199722
CCT6A	turquoise	-0.238468
ATP6AP1	turquoise	-0.262046
NPTX2	turquoise	-0.282755

### Sheet: Table S8
Table S8. CSF2 Differential Expression by ANOVA with Post-Hoc Tukey Pairwise Comparisons
Protein ID	Gene Symbol	ANOVA		Tukey Pairwise Comparison p Value			Log2 Difference
		F Value	p Value	AsymAD-AD	CT-AD	CT-AsymAD	AsymAD-AD	CT-AD	CT-AsymAD
LDHB|P07195	LDHB	16.8852	5.54797e-07	0.0160758	2.58486e-07	0.0120012	-0.120513	-0.246414	-0.1259
ALDOA|P04075	ALDOA	16.3629	8.15134e-07	0.00219128	4.9509e-07	0.0912772	-0.155013	-0.250168	-0.095155
BASP1|P80723	BASP1	16.2429	8.90827e-07	0.00308195	5.06455e-07	0.0730117	-0.23575	-0.392073	-0.156323
YWHAZ|P63104	YWHAZ	15.9319	1.12241e-06	0.000373829	1.33629e-06	0.356644	-0.352387	-0.474751	-0.122364
YWHAG|P61981	YWHAG	15.9068	1.16653e-06	0.0468455	5.8294e-07	0.00581126	-0.148816	-0.347695	-0.198879
PGK1|P00558	PGK1	15.2775	1.83206e-06	0.0246761	8.81681e-07	0.0169097	-0.143114	-0.294889	-0.151775
HPRT1|P00492	HPRT1	14.3276	3.76594e-06	0.018672	1.87195e-06	0.0352376	-0.277687	-0.533042	-0.255355
GOT1|P17174	GOT1	13.4343	7.49283e-06	0.0901133	4.08281e-06	0.0103836	-0.0977624	-0.23553	-0.137768
SMOC1|Q9H4F8	SMOC1	13.1863	9.08666e-06	0.000287041	2.46472e-05	0.817476	-0.291193	-0.334827	-0.0436333
APOEe4|P02649-4	APOEe4	12.6895	1.34023e-05	0.0120769	7.73367e-06	0.110353	-1.4598	-2.48281	-1.02301
DKK3|Q9UBP4	DKK3	12.3146	1.80091e-05	0.0222233	9.71071e-06	0.0772312	-0.0962824	-0.175156	-0.0788736
HSPA8|E9PKE3	HSPA8	12.2166	1.94624e-05	0.00391869	1.62937e-05	0.307005	-0.179217	-0.260052	-0.0808353
CD44|H0YCV9	CD44	11.585	3.218e-05	0.050194	1.6979e-05	0.0506642	-0.111893	-0.224447	-0.112554
ITM2B|Q9Y287	ITM2B	9.7669	0.000141189	0.959909	0.00039459	0.00124689	0.0168552	0.244345	0.22749
YWHAB|P31946	YWHAB	10.1069	0.00016175	0.084264	9.35166e-05	0.0912895	-0.344007	-0.692639	-0.348632
B2M|H0YL18	B2M	9.22556	0.000221325	0.576118	0.000227784	0.00773235	-0.0451763	-0.184528	-0.139351
PKM|P14618-2	PKM	8.84737	0.000303775	0.00861408	0.000341926	0.613067	-0.142064	-0.186613	-0.0445492
RPS27A|J3QTR3	RPS27A	8.78459	0.000320237	0.147176	0.000187695	0.068738	-0.0950797	-0.208935	-0.113855
PGAM1|P18669	PGAM1	8.38232	0.000449729	0.0391948	0.000305592	0.282273	-0.164113	-0.265997	-0.101883
MDH1|P40925	MDH1	8.20182	0.000524178	0.0910378	0.000313669	0.150629	-0.088163	-0.166826	-0.0786628
SPP1|P10451	SPP1	7.81409	0.000729677	0.466265	0.000588377	0.0263966	-0.0801153	-0.259933	-0.179817
IGKV3-11|A0A087WZW8	IGKV3-11	7.80942	0.000732603	0.095359	0.000447658	0.174675	0.21712	0.4048	0.18768
AMBP|P02760	AMBP	7.18671	0.00125244	0.893484	0.00201378	0.00954938	0.0310854	0.238964	0.207878
SOD1|P00441	SOD1	7.17895	0.00126088	0.112929	0.000791418	0.203215	-0.0889874	-0.165303	-0.0763152
IGLC3|A0A075B6L0	IGLC3	7.14279	0.00130102	0.0472492	0.000989238	0.413385	0.300022	0.460138	0.160116
APOH|P02749	APOH	6.92108	0.00157733	0.473158	0.00123334	0.0439975	0.0856455	0.264967	0.179321
CALM2|H0Y7A7	CALM2	6.75996	0.0018152	0.0303343	0.00176804	0.624141	-0.118247	-0.161062	-0.0428148
GPI|A0A0A0MTS2	GPI	6.81673	0.00188055	0.0147189	0.00284558	0.84837	-0.232018	-0.27713	-0.0451121
SERPINA5|P05154	SERPINA5	6.6594	0.00198193	0.915964	0.00321179	0.0123774	0.0213822	0.178517	0.157135
LPHN3|E9PBG4	LPHN3	6.46096	0.0023584	0.148198	0.00151819	0.224887	0.11418	0.215579	0.101399
GALNT7|Q86SF2	GALNT7	6.45588	0.00245371	0.0255249	0.00294463	0.762542	-0.21566	-0.27371	-0.0580499
UBE2N|F8VZ29	UBE2N	6.37206	0.00331208	0.0697477	0.00267193	0.454468	-0.320538	-0.495764	-0.175226
IGHG1|A0A087WV47	IGHG1	6.01323	0.00349999	0.0506286	0.003173	0.608026	0.287021	0.403032	0.116012
HS6ST3|Q8IZP7	HS6ST3	5.90061	0.00386742	0.899907	0.0055066	0.0220413	-0.0328191	-0.237039	-0.20422
CGREF1|Q99674	CGREF1	5.76361	0.00436806	0.518073	0.00343151	0.0766689	-0.0839108	-0.253293	-0.169382
ALDOC|P09972	ALDOC	5.55989	0.00523796	0.311735	0.0035422	0.167878	-0.0590823	-0.133067	-0.0739843
EXTL2|Q9UBQ6	EXTL2	5.56308	0.00544668	0.983188	0.00942194	0.0223696	-0.0190171	-0.314715	-0.295698
GDA|Q9Y2T3	GDA	5.50686	0.00549217	0.0116098	0.0176407	0.984101	-0.148609	-0.139909	0.00869981
DDAH1|O94760	DDAH1	5.45112	0.00592356	0.0202888	0.0112728	0.975893	-0.126833	-0.136657	-0.00982438
GAP43|P17677	GAP43	5.40802	0.00600009	0.0414024	0.00702151	0.810715	-0.170507	-0.213675	-0.0431679
NCAN|O14594	NCAN	5.2671	0.00680864	0.130321	0.00503854	0.438711	-0.0834613	-0.136466	-0.0530049
CDH2|P19022	CDH2	5.24837	0.00692413	0.15724	0.00492448	0.381694	-0.0804395	-0.138545	-0.0581054
0|P01623	0	5.19848	0.00724177	0.211915	0.00496016	0.30157	0.199697	0.3761	0.176404
SNCA|D6RA31	SNCA	5.16508	0.00763866	0.468011	0.00560733	0.131549	-0.164539	-0.440529	-0.27599
CRTAC1|Q9NQ79	CRTAC1	5.11202	0.00782792	0.818289	0.00867929	0.0491989	-0.0322096	-0.160543	-0.128333
APOA4|P06727	APOA4	5.08912	0.00799117	0.0814279	0.00716284	0.644	0.176353	0.24968	0.0733276
PPIA|P62937	PPIA	4.98992	0.00873939	0.216971	0.00607389	0.327187	-0.102616	-0.190762	-0.0881458
LDHA|P00338	LDHA	4.97567	0.0088526	0.383083	0.00624609	0.182518	-0.0937956	-0.220293	-0.126498
SERPINF2|P08697	SERPINF2	4.96922	0.00890426	0.996606	0.0215382	0.0195493	-0.00568759	0.19482	0.200508
AFM|P43652	AFM	4.95065	0.009055	0.341364	0.00629077	0.211457	0.102505	0.227109	0.124604
HRG|P04196	HRG	4.83711	0.0100346	0.835636	0.0112029	0.056029	0.0476394	0.243705	0.196066
CLEC3B|E9PHK0	CLEC3B	4.80579	0.0103235	0.588526	0.00840014	0.112616	-0.0394399	-0.121058	-0.081618
COPA|P53621	COPA	4.77324	0.011112	0.96222	0.0163796	0.0368545	-0.0158666	-0.16956	-0.153693
PEBP1|P30086	PEBP1	4.69856	0.0113783	0.273313	0.0079486	0.304896	-0.0543662	-0.106741	-0.052375
SLC38A6|Q8IZM9	SLC38A6	4.68193	0.0117778	0.989849	0.027933	0.0233369	-0.00551827	0.105241	0.110759
SERPINC1|P01008	SERPINC1	4.64203	0.0119781	0.999252	0.023657	0.0290436	0.00240857	0.173543	0.171134
CHI3L1|P36222	CHI3L1	4.59178	0.0125383	0.0967828	0.011615	0.696848	-0.151473	-0.210645	-0.0591718
VSTM2A|F8W8J5	VSTM2A	4.55249	0.0129949	0.634594	0.0109443	0.116661	-0.0870262	-0.279951	-0.192925
CADM4|Q8NFZ8	CADM4	4.47537	0.0139414	0.964124	0.0206873	0.0445762	-0.0109688	-0.11522	-0.104251
DNAJC17|Q9NVM6	DNAJC17	4.46845	0.0140297	0.0184729	0.0557751	0.895439	-0.127548	-0.106756	0.0207918
APLP1|K7EMN4	APLP1	4.37198	0.0153217	0.502454	0.0115814	0.183471	-0.0761341	-0.197418	-0.121284
B4GALT1|P15291	B4GALT1	4.36665	0.0156607	0.0825459	0.0165554	0.798223	-0.198103	-0.257109	-0.0590061
C8G|Q5SQ08	C8G	4.31983	0.0160701	0.192895	0.0122554	0.495023	0.124586	0.206081	0.0814955
0|P01621	0	4.34915	0.0162353	0.462015	0.0121309	0.206189	0.140657	0.343155	0.202498
PARK7|K7ELW0	PARK7	4.24522	0.0172064	0.198548	0.0131632	0.500588	-0.12498	-0.206812	-0.0818326
EFEMP1|Q12805	EFEMP1	4.2241	0.0175427	0.116207	0.016267	0.716624	-0.0705976	-0.0982189	-0.0276213
SERPINA4|P29622	SERPINA4	4.21691	0.0176586	0.998114	0.0318966	0.0408324	0.00414103	0.179846	0.175705
IGHG1|A0A087WYC5	IGHG1	4.19408	0.0180322	0.546633	0.0140083	0.181754	0.144598	0.391342	0.246744
DCN|P07585	DCN	4.18155	0.0182407	0.432247	0.0133511	0.246938	0.0780443	0.179996	0.101951
FAT2|Q9NYQ8	FAT2	4.17138	0.0184117	0.534044	0.0141842	0.190214	0.0555249	0.147203	0.0916776
THY1|E9PNQ8	THY1	4.12971	0.0191298	0.831254	0.0199917	0.0909785	-0.0324987	-0.152319	-0.119821
LUM|P51884	LUM	4.12067	0.0192893	0.0299909	0.0539332	0.965307	0.12533	0.112971	-0.0123592
BDNF|P23560	BDNF	4.21397	0.0194696	0.462567	0.208874	0.0149052	-0.183176	0.259994	0.443171
SOD3|P08294	SOD3	4.07373	0.0201397	0.622721	0.016524	0.16159	0.0672099	0.201349	0.134139
IGKV3D-20|A0A0C4DH25	IGKV3D-20	4.18125	0.0206006	0.782802	0.0213758	0.105408	0.149054	0.599528	0.450474
GSS|P48637	GSS	4.0299	0.0212772	0.415318	0.0157209	0.272498	-0.0780436	-0.172487	-0.0944439
ZP2|Q05996	ZP2	4.00551	0.0214802	0.0669757	0.0300328	0.956779	0.297576	0.335167	0.0375909
IGLV9-49|A0A0B4J1Y8	IGLV9-49	4.11098	0.0218912	0.189225	0.0174925	0.564049	0.379245	0.598928	0.219682
NBL1|E5RFZ1	NBL1	3.97717	0.0220112	0.282976	0.016262	0.423888	-0.0695717	-0.127201	-0.0576294
IGLV1-47|A0A075B6I8	IGLV1-47	3.94711	0.0226296	0.0270228	0.0847848	0.877899	0.254906	0.207335	-0.0475711
MASP1|P48740-2	MASP1	3.91108	0.023394	0.807914	0.100599	0.0246511	-0.0378366	0.125015	0.162852
ANGPTL7|O43827	ANGPTL7	3.91546	0.0245076	0.0202283	0.637494	0.164432	0.343424	0.111862	-0.231562
APLP1|P51693-2	APLP1	3.85303	0.0246815	0.505202	0.0187386	0.24635	-0.0576073	-0.141181	-0.0835739
CALR|P27797	CALR	3.81707	0.0255153	0.371027	0.0187559	0.355762	-0.0494753	-0.100384	-0.050909
IGFBP7|Q16270	IGFBP7	3.78258	0.0263418	0.781332	0.0250507	0.130931	0.0411788	0.161818	0.120639
CHL1|O00533	CHL1	3.7543	0.0270401	0.893594	0.0305407	0.0973256	-0.0238956	-0.135222	-0.111327
0|P01714	0	3.76044	0.0272342	0.157016	0.0238724	0.701731	0.173712	0.248189	0.0744771
FSTL3|O95633	FSTL3	3.68867	0.029713	0.579233	0.0237544	0.226364	-0.120259	-0.320233	-0.199974
MFAP4|P55083	MFAP4	3.65836	0.0299149	0.934018	0.0356519	0.0930886	0.0226592	0.160906	0.138247
PON1|P27169	PON1	3.64378	0.029955	0.771625	0.0279295	0.1469	0.0781219	0.294795	0.216674
ITIH2|P19823	ITIH2	3.64178	0.0300106	0.983154	0.0438276	0.0724196	0.0149093	0.205184	0.190275
RNASE4|P34096	RNASE4	3.62841	0.0304272	0.930381	0.0364211	0.0921698	-0.027438	-0.190314	-0.162876
C14orf37|Q86TY3	C14orf37	3.63181	0.0306555	0.914444	0.0866887	0.0387774	0.032498	-0.171477	-0.203975
MAN1B1|Q9UKM7	MAN1B1	3.62892	0.0312437	0.135812	0.0321541	0.821824	0.282053	0.370711	0.0886577
MARCKS|A0A087WZH7	MARCKS	3.60098	0.0315389	0.0671983	0.0540124	0.997229	-0.199305	-0.205664	-0.00635966
IGHV3-72|A0A087WW89	IGHV3-72	3.58762	0.0315572	0.247938	0.0250635	0.566689	0.178818	0.293107	0.114289
L1CAM|P32004	L1CAM	3.57116	0.0320433	0.202128	0.027174	0.658243	-0.0801723	-0.121132	-0.0409593
RNASET2|D6RHI9	RNASET2	3.54517	0.0328264	0.368445	0.0246026	0.41265	-0.0779407	-0.151819	-0.0738778
STC2|O76061	STC2	3.55795	0.0329218	0.136074	0.0349979	0.818885	0.207495	0.274484	0.0669892
RTN4RL1|Q86UN2	RTN4RL1	3.63417	0.0331854	0.239381	0.0279519	0.577654	0.248668	0.409268	0.1606
CD163|F5GZZ9	CD163	3.45431	0.0357208	0.122488	0.0398146	0.885667	-0.101408	-0.125628	-0.0242201
EPHA7|Q15375	EPHA7	3.57533	0.0362189	0.58611	0.0283394	0.256009	-0.130038	-0.349297	-0.21926
LGALS1|P09382	LGALS1	3.40477	0.0374074	0.971255	0.0843404	0.0538514	0.0116917	-0.108686	-0.120378
CD99L2|Q8TCZ2	CD99L2	3.3947	0.03776	0.875736	0.0399912	0.131366	-0.0273109	-0.13642	-0.109109
CNTNAP2|Q9UHC6	CNTNAP2	3.39025	0.0379168	0.296321	0.0296941	0.539566	-0.117617	-0.201653	-0.0840358
AHSG|P02765	AHSG	3.3438	0.0395952	0.848686	0.0400271	0.146659	0.0403791	0.18132	0.140941
TMSB15A|P0CG34	TMSB15A	3.33307	0.040404	0.471069	0.0307676	0.366433	-0.0712436	-0.155019	-0.0837749
BCAM|A0A087WXM8	BCAM	3.31769	0.0411601	0.670263	0.0346213	0.223946	0.118984	0.353139	0.234155
ICOSLG|O75144	ICOSLG	3.26785	0.0425049	0.978765	0.0897223	0.0620619	0.0144932	-0.155018	-0.169511
SPOCK2|Q92563	SPOCK2	3.23138	0.043979	0.999862	0.074613	0.0778103	-0.000944642	0.130966	0.131911
FSTL4|Q6MZW2	FSTL4	3.21966	0.0444636	0.385385	0.0341476	0.466864	0.0702437	0.133412	0.0631683
CNDP1|Q96KN2	CNDP1	3.20813	0.0449457	0.764509	0.0406787	0.198141	-0.0446945	-0.156347	-0.111653
LGALS3BP|Q08380	LGALS3BP	3.1958	0.0454673	0.460899	0.0348458	0.395789	0.0465816	0.0979783	0.0513967
TMEM25|E9PIE6	TMEM25	3.26283	0.0458064	0.694357	0.0391366	0.242491	0.113851	0.340842	0.226991
CPN2|P22792	CPN2	3.17204	0.0464897	0.998124	0.0720795	0.0886404	0.00546015	0.206587	0.201127
WFDC1|Q9HC57	WFDC1	3.16349	0.046863	0.977427	0.0977596	0.0669577	-0.0103259	0.105098	0.115424
NCAM1|P13591	NCAM1	3.15573	0.0472049	0.864285	0.0481666	0.159544	-0.0245613	-0.113428	-0.0888669
MOG|Q16653	MOG	3.1395	0.0479278	0.235767	0.0417837	0.707988	-0.0696049	-0.103617	-0.0340122
CFL1|E9PK25	CFL1	3.1354	0.0481124	0.808193	0.0454963	0.186973	-0.0486351	-0.187604	-0.138968
SPOCK1|Q08629	SPOCK1	3.13215	0.0482592	0.798496	0.0451209	0.191872	0.0425177	0.159756	0.117238
ACTB|P60709	ACTB	3.12913	0.0483957	0.854732	0.0485943	0.166681	-0.0328716	-0.146099	-0.113227
IGHV4-28|A0A0C4DH34	IGHV4-28	3.18012	0.0485568	0.104983	0.0679039	0.978494	0.340738	0.373836	0.0330982
IGHV3OR16-12|A0A075B7B8	IGHV3OR16-12	3.10851	0.0493401	0.971127	0.0637668	0.114261	0.0306092	0.300121	0.269511
F5|P12259	F5	3.09776	0.0498397	0.98523	0.068588	0.10621	0.0101374	0.137554	0.127416
DYNLL2|Q96FJ2	DYNLL2	3.15879	0.0498712	0.0528921	0.866221	0.148109	-0.233706	-0.0495666	0.184139
PDGFB|P01127	PDGFB	3.11402	0.0507217	0.0953176	0.0766372	0.994498	0.217207	0.227508	0.0103009
APOL1|O14791	APOL1	3.06429	0.0518781	0.680725	0.0437521	0.255785	0.0985393	0.287065	0.188526
VSIG4|Q9Y279	VSIG4	3.04538	0.0523499	0.287296	0.0434497	0.644721	-0.170238	-0.271395	-0.101157
KNG1|P01042	KNG1	3.04312	0.0524611	0.999999	0.0847777	0.0915629	0.000121219	0.159088	0.158966
ICAM5|Q9UMF0	ICAM5	3.03929	0.0526499	0.996781	0.0926686	0.0842916	0.00692508	-0.189798	-0.196724
PENK|P01210	PENK	3.02569	0.0533262	0.637452	0.0435648	0.29534	-0.0494523	-0.131913	-0.0824608
NELL2|Q99435	NELL2	2.99375	0.0549504	0.697582	0.0466314	0.264205	-0.0486394	-0.143519	-0.0948793
NRXN3|Q9HDB5	NRXN3	3.06878	0.0553238	0.044918	0.634037	0.296798	0.467699	0.173689	-0.294011
RAD23B|Q5W0S5	RAD23B	3.01234	0.0565459	0.701094	0.0474226	0.273356	-0.087342	-0.259549	-0.172207
SPARCL1|Q14515	SPARCL1	2.95818	0.0568183	0.749371	0.221317	0.0519734	0.0397163	-0.0908693	-0.130586
GC|P02774	GC	2.92268	0.0587475	0.654683	0.0484599	0.302795	0.0618311	0.167039	0.105208
YIPF3|Q9GZM5	YIPF3	2.90601	0.0599605	0.550285	0.0470617	0.387125	0.147015	0.338717	0.191702
CST3|P01034	CST3	2.89869	0.060089	0.979748	0.0784411	0.127111	-0.00912705	-0.102835	-0.0937077
CTSL|P07711	CTSL	2.89713	0.0601771	0.126453	0.0813601	0.980846	0.165215	0.181076	0.0158613
A1BG|P04217	A1BG	2.88601	0.0608105	0.674351	0.0507425	0.296857	0.0582384	0.161874	0.103635
C4orf48|Q5BLP8	C4orf48	2.85699	0.0624957	0.218615	0.0600807	0.819169	0.292457	0.398165	0.105708
GGH|Q92820	GGH	2.85602	0.062553	0.987268	0.0843697	0.125115	0.00833564	0.11691	0.108575
CACNA2D1|P54289-2	CACNA2D1	2.85205	0.062787	0.697592	0.265979	0.0546323	0.0396759	-0.076	-0.115676
ENO1|P06733	ENO1	2.85136	0.0628279	0.0691494	0.172431	0.89591	-0.0966996	-0.0772985	0.019401
MST1|P26927	MST1	2.84258	0.0634054	0.984828	0.0833272	0.131967	0.0190142	0.242734	0.22372
C2orf40|C9JRR0	C2orf40	2.83581	0.0637557	0.931573	0.150387	0.0753672	-0.0247591	0.128656	0.153415
NXPH4|O95158	NXPH4	2.82418	0.0644585	0.0523009	0.620843	0.331382	-0.177004	-0.0693255	0.107679
C1RL|Q9NZP8	C1RL	2.822	0.0645907	0.247168	0.740213	0.0572366	-0.109756	0.050106	0.159862
IGHG2|P01859	IGHG2	2.81516	0.0650084	0.558392	0.0516213	0.394838	0.15147	0.344681	0.193212
FCGR2C|H0YGT0	FCGR2C	2.78456	0.0669124	0.140859	0.0872867	0.976183	-0.21847	-0.242541	-0.0240708
ATP1B2|P14415	ATP1B2	2.80145	0.066923	0.833843	0.207996	0.0663763	-0.0389093	0.114621	0.15353
C1QTNF3|Q9BXJ4-3	C1QTNF3	2.83227	0.0670473	0.186969	0.0739682	0.884857	0.386852	0.493439	0.106587
HIST1H4A|P62805	HIST1H4A	2.78142	0.067111	0.0806823	0.157189	0.941173	-0.30126	-0.254981	0.0462787
IGLL5|A0A087WWU7	IGLL5	2.75725	0.0686596	0.234406	0.0654666	0.817421	0.21625	0.296739	0.0804894
FRZB|Q92765	FRZB	2.74521	0.0694445	0.0584999	0.691346	0.299916	-0.155061	-0.0544864	0.100575
C8A|P07357	C8A	2.73871	0.0698717	0.972772	0.137719	0.0920921	-0.0159108	0.135651	0.151562
GPC1|H7C410	GPC1	2.7886	0.0699153	0.058956	0.351362	0.605007	-0.272722	-0.15813	0.114592
HEXB|P07686	HEXB	2.72518	0.0707702	0.677944	0.0591389	0.32487	0.0634807	0.172844	0.109363
CLIC4|Q9Y696	CLIC4	2.71692	0.0720291	0.823238	0.0680292	0.243021	-0.0712641	-0.26533	-0.194066
ALCAM|Q13740	ALCAM	2.68908	0.0732267	0.971834	0.143583	0.0955012	0.025431	-0.210809	-0.23624
PLG|P00747	PLG	2.67366	0.0743016	0.939637	0.0834673	0.177377	0.0239702	0.152805	0.128834
APOA1BP|Q8NCW5	APOA1BP	2.68167	0.0755811	0.443827	0.0609735	0.569583	-0.12762	-0.235613	-0.107993
CEMIP|Q8WUJ3	CEMIP	2.68236	0.0757452	0.996124	0.106149	0.131486	0.00837206	0.205446	0.197074
ITIH4|B7ZKJ8	ITIH4	2.61482	0.0785559	0.985191	0.101537	0.151561	0.0145476	0.181624	0.167077
TMEM132A|Q24JP5	TMEM132A	2.60396	0.0793678	0.139288	0.988881	0.107514	0.0961227	-0.00707966	-0.103202
ATRN|O75882	ATRN	2.5768	0.0814364	0.374202	0.0677828	0.652325	0.0534889	0.0888744	0.0353855
ITIH1|P19827	ITIH1	2.54105	0.0842431	0.992687	0.142008	0.119528	-0.0102183	0.167635	0.177853
PLXDC2|Q6UX71	PLXDC2	2.52669	0.0853983	0.541131	0.0685975	0.479705	-0.0728389	-0.153175	-0.0803359
CALY|Q9NYX4	CALY	2.52689	0.0872802	0.585277	0.0707422	0.426432	0.140808	0.32269	0.181883
CPQ|Q9Y646	CPQ	2.4948	0.0880215	0.6558	0.0728753	0.390079	0.0512931	0.128783	0.0774901
SHISA7|A6NL88	SHISA7	2.50981	0.0886806	0.252484	0.0879049	0.862623	-0.149699	-0.198684	-0.0489848
PPIB|P23284	PPIB	2.4665	0.0904181	0.418216	0.074598	0.62877	0.0762243	0.132087	0.0558629
CD14|P08571	CD14	2.4541	0.0914896	0.194524	0.107491	0.957272	-0.0776151	-0.0902396	-0.0126245
NID2|Q14112	NID2	2.44761	0.0920551	0.322144	0.0821826	0.764303	0.0764273	0.113703	0.0372754
F10|P00742	F10	2.44724	0.0920878	0.786336	0.28659	0.0850457	-0.0330801	0.0753679	0.108448
CTSD|P07339	CTSD	2.44519	0.0922674	0.436051	0.0757574	0.613582	0.0948564	0.16799	0.0731338
OSCAR|A0A0A0MRF2	OSCAR	2.48019	0.0925678	0.356692	0.572403	0.0792216	0.215355	-0.168232	-0.383587
CHAD|O15335	CHAD	2.46234	0.0939536	0.252821	0.0958824	0.894057	0.186696	0.239857	0.0531611
APOA1|P02647	APOA1	2.38693	0.0975209	0.983223	0.121311	0.181446	0.0169153	0.1902	0.173284
SAA2-SAA4|A0A096LPE2	SAA2-SAA4	2.37887	0.0982713	0.467988	0.0804725	0.596276	0.128609	0.235349	0.106739
TMSB4X|P62328	TMSB4X	2.38253	0.0990912	0.864636	0.0991089	0.256797	-0.0330681	-0.134233	-0.101165
C1QTNF5|Q9BXJ0	C1QTNF5	2.38747	0.0994117	0.849834	0.0923794	0.281616	0.0512088	0.199922	0.148714
RBP4|Q5VY30	RBP4	2.36606	0.0994768	0.997407	0.135746	0.164597	0.00455405	0.127104	0.12255
AZGP1|P25311	AZGP1	2.35579	0.100454	0.987383	0.170155	0.133836	-0.00808693	0.0959511	0.104038
CPB2|Q96IY4	CPB2	2.34765	0.101235	0.822724	0.0935098	0.302771	0.0372263	0.130712	0.0934855
HTRA1|Q92743	HTRA1	2.34637	0.101359	0.693653	0.0855181	0.395562	-0.0541585	-0.141403	-0.0872441
CX3CL1|P78423	CX3CL1	2.36541	0.102911	0.621157	0.421724	0.0844516	0.112273	-0.159826	-0.2721
APOA2|V9GYM3	APOA2	2.32178	0.10376	0.984216	0.128608	0.189303	0.0199867	0.228433	0.208447
RGMB|Q6NW40	RGMB	2.33567	0.103936	0.138281	0.184427	0.984922	0.266118	0.242766	-0.0233517
KLKB1|P03952	KLKB1	2.29891	0.106046	0.810813	0.300248	0.0995119	-0.0379975	0.0909296	0.128927
PTPRN|Q16849	PTPRN	2.29713	0.106225	0.998061	0.1621	0.152831	0.00496456	-0.152769	-0.157734
SLITRK4|Q8IW52	SLITRK4	2.29628	0.106312	0.866198	0.102648	0.283259	-0.0380501	-0.152584	-0.114533
EFNA1|P20827	EFNA1	2.29141	0.106806	0.911925	0.109896	0.252523	0.0206772	0.101922	0.0812449
ABETA2pep|ABETA2pep	ABETA2pep	2.29217	0.107261	0.742761	0.0922988	0.376978	0.0490628	0.139847	0.0907842
F2|P00734	F2	2.26674	0.109347	0.999212	0.151309	0.172058	0.00267683	0.131768	0.129092
CARTPT|Q16568	CARTPT	2.25991	0.110063	0.127478	0.221103	0.95147	-0.182337	-0.154199	0.0281378
0|B4E1Z4	0	2.24302	0.11185	0.636393	0.0926406	0.468682	0.0775095	0.178861	0.101352
CFD|P00746	CFD	2.18729	0.11796	0.0972072	0.541555	0.558401	0.16327	0.0820515	-0.0812181
TNR|Q92752	TNR	2.18204	0.118554	0.21525	0.144834	0.979514	-0.0929208	-0.10367	-0.0107493
IGHV3-74|A0A0B4J1X5	IGHV3-74	2.15645	0.121487	0.990977	0.152731	0.20495	0.0169474	0.245347	0.228399
F12|P00748	F12	2.15117	0.122102	0.249767	0.135477	0.947917	0.123617	0.147837	0.0242206
PODXL2|Q9NZ53	PODXL2	2.14502	0.122823	0.278925	0.127294	0.912551	-0.175264	-0.222133	-0.0468689
ROBO2|F8W703	ROBO2	2.14482	0.122845	0.246167	0.138002	0.953471	-0.187568	-0.222069	-0.0345005
C6|P13671	C6	2.13908	0.123522	0.610421	0.492208	0.102889	-0.0811602	0.0966238	0.177784
IGHG3|A0A087WXL8	IGHG3	2.13646	0.123832	0.713951	0.105709	0.431519	0.0974877	0.253185	0.155697
SEZ6|Q53EL9	SEZ6	2.10937	0.127082	0.657693	0.106393	0.486529	-0.041947	-0.097487	-0.0555399
GPLD1|P80108	GPLD1	2.10368	0.128315	0.175551	0.196188	0.998054	-0.216151	-0.208955	0.00719648
C5|P01031	C5	2.09688	0.128609	0.998041	0.189793	0.178833	-0.00468214	0.136841	0.141523
CHGA|P10645	CHGA	2.08462	0.130128	0.778876	0.370106	0.117648	0.0661473	-0.131563	-0.197711
SLC39A10|Q9ULF5	SLC39A10	2.07379	0.131483	0.960667	0.146302	0.252402	-0.0193384	-0.134578	-0.11524
HPX|P02790	HPX	2.06453	0.132654	0.946118	0.142571	0.267208	0.0218191	0.130118	0.108299
ENPP2|E7EUF1	ENPP2	2.06307	0.132839	0.970777	0.15188	0.244431	0.0135007	0.108195	0.0946938
CALB1|P05937	CALB1	2.04952	0.134574	0.115621	0.457281	0.694893	-0.136313	-0.0806257	0.0556876
SEZ6L|Q9BYH1	SEZ6L	2.04191	0.135558	0.438366	0.705122	0.116187	0.0525381	-0.0338024	-0.0863405
NTRK2|Q16620	NTRK2	2.0397	0.136241	0.992036	0.165569	0.222529	-0.0119153	-0.181151	-0.169236
0|P01593	0	2.04575	0.136252	0.622476	0.11372	0.552755	0.108995	0.232066	0.123072
FBLN2|P98095	FBLN2	2.01352	0.139298	0.900759	0.138136	0.314908	0.031296	0.136943	0.105647
IGLV8-61|A0A075B6I0	IGLV8-61	2.02246	0.139299	0.916902	0.140105	0.310118	0.0955999	0.453094	0.357494
PCSK1|P29120	PCSK1	2.01323	0.139335	0.274132	0.930944	0.147307	0.137923	-0.0318845	-0.169807
HSP90AA1|P07900	HSP90AA1	2.01225	0.139529	0.59991	0.11645	0.57921	-0.0921993	-0.188245	-0.0960459
SPINK6|Q6UWN8	SPINK6	2.02513	0.139637	0.751545	0.120689	0.423513	0.135141	0.378011	0.24287
LRP1|Q07954	LRP1	2.01036	0.139719	0.92917	0.144696	0.292343	0.0124038	0.0639692	0.0515653
OLFM1|F5H810	OLFM1	2.01951	0.140491	0.165804	0.989531	0.232967	0.180446	0.0135859	-0.16686
ACAA2|P42765	ACAA2	1.99475	0.142596	0.149757	0.945619	0.285915	-0.240582	-0.0410713	0.199511
FAIM2|F8VZI9	FAIM2	1.98853	0.142866	0.944182	0.260939	0.157604	0.0347563	-0.169712	-0.204469
GAPDH|P04406	GAPDH	1.98676	0.142918	0.323273	0.143026	0.897589	-0.136786	-0.179099	-0.0423133
PTPRZ1|P23471	PTPRZ1	1.98156	0.143633	0.149315	0.303552	0.912183	-0.0605972	-0.0473494	0.0132479
PVALB|H0Y3U0	PVALB	1.97387	0.145309	0.914745	0.143927	0.323719	-0.035346	-0.164146	-0.1288
IGKV1-5|A0A075B6S8	IGKV1-5	1.9655	0.147052	0.949628	0.156046	0.282684	0.0452212	0.275233	0.230012
S100B|P04271	S100B	1.94394	0.1501	0.999947	0.203036	0.210993	0.00101061	-0.17802	-0.17903
MEGF8|Q7Z7M0	MEGF8	1.93131	0.150728	0.618036	0.126633	0.576092	-0.0494245	-0.102762	-0.053337
DBI|B8ZWD1	DBI	1.9269	0.151905	0.817445	0.138207	0.395103	-0.0420466	-0.133572	-0.0915256
HLA-E|P13747	HLA-E	1.9454	0.153001	0.855783	0.144469	0.370975	-0.0705231	-0.250176	-0.179653
NSG1|P42857	NSG1	1.90982	0.153871	0.134462	0.467454	0.729268	-0.240352	-0.145459	0.094893
CBLN4|Q9NTU7	CBLN4	1.9096	0.153903	0.707057	0.474149	0.133115	0.0404518	-0.0590433	-0.0994951
APOC1|K7ELM9	APOC1	1.90129	0.155674	0.994978	0.23091	0.199969	-0.0115313	0.199006	0.210538
TNFRSF21|O75509	TNFRSF21	1.88603	0.157429	0.370122	0.151133	0.86889	-0.103598	-0.142604	-0.0390064
SEPP1|P49908	SEPP1	1.88157	0.158642	0.320436	0.164392	0.922633	-0.0893796	-0.113158	-0.0237787
A2M|P01023	A2M	1.86913	0.160007	0.920643	0.161647	0.330244	-0.0145899	-0.0688027	-0.0542128
PRNP|A2A2V1	PRNP	1.85997	0.161422	0.437885	0.14531	0.79547	-0.0691492	-0.105664	-0.0365151
CTSH|P09668	CTSH	1.85452	0.162271	0.315576	0.172016	0.940393	0.175169	0.215587	0.040418
FGB|P02675	FGB	1.8532	0.162475	0.945842	0.294802	0.177215	-0.041461	0.19426	0.235721
CDH13|P55290	CDH13	1.85171	0.162709	0.999711	0.222913	0.224157	0.00163133	-0.117944	-0.119576
VTN|P04004	VTN	1.84568	0.163655	0.888635	0.158208	0.363461	0.0377897	0.149992	0.112203
RGMA|Q96B86	RGMA	1.83923	0.164673	0.81257	0.148567	0.429131	-0.0551588	-0.167883	-0.112724
NPY|P01303	NPY	1.82954	0.166216	0.217038	0.999542	0.233234	0.162592	0.00276231	-0.159829
CACHD1|Q5VU97	CACHD1	1.82438	0.167044	0.546927	0.654915	0.14205	-0.0682759	0.0566436	0.12492
SCG2|P13521	SCG2	1.822	0.167426	0.91999	0.324348	0.173658	0.0218645	-0.0802973	-0.102162
ST6GAL2|Q96JF0	ST6GAL2	1.81259	0.168949	0.805628	0.151658	0.44236	0.0509499	0.151109	0.100159
ASAH1|E7EMM4	ASAH1	1.81384	0.169281	0.384807	0.16211	0.865629	0.140084	0.19465	0.0545659
OLFML2A|Q68BL7	OLFML2A	1.82696	0.169597	0.364879	0.167219	0.889056	-0.168258	-0.225865	-0.0576068
KRT9|P35527	KRT9	1.79664	0.171563	0.992846	0.208011	0.26495	0.0222682	0.330379	0.308111
NTRK3|B7Z7U4	NTRK3	1.80744	0.171981	0.151058	0.763085	0.458575	0.166936	0.0608248	-0.106111
CD248|Q9HCU0	CD248	1.79887	0.17316	0.73724	0.150128	0.511408	-0.0994024	-0.248798	-0.149395
UQCRB|E5RHG9	UQCRB	1.7821	0.174514	0.939267	0.178346	0.337469	0.0317163	0.166995	0.135279
C4B|P0C0L5	C4B	1.77719	0.174808	0.353899	0.89773	0.172408	0.128086	-0.0406686	-0.168755
APOM|O95445	APOM	1.77549	0.175095	0.496073	0.154004	0.756248	0.163439	0.267076	0.103637
IGHG4|P01861	IGHG4	1.77029	0.175973	0.632952	0.149716	0.613064	0.213095	0.435215	0.22212
CPVL|Q9H3G5	CPVL	1.76766	0.17642	0.69193	0.530928	0.152197	0.0552221	-0.0719592	-0.127181
CBLN1|P23435	CBLN1	1.76498	0.176876	0.922399	0.177819	0.353272	0.0295748	0.137271	0.107696
DMKN|Q6E0U4	DMKN	1.76247	0.177557	0.995499	0.22109	0.257998	0.0106155	0.197996	0.187381
DPP6|E9PF59	DPP6	1.7431	0.180644	0.757957	0.158092	0.504309	0.0408604	0.105757	0.0648967
BCAN|Q96GW7	BCAN	1.74166	0.180896	0.214647	0.287566	0.981693	-0.0918149	-0.0817892	0.0100256
LYNX1|A0A087WZS0	LYNX1	1.72936	0.183053	0.837813	0.16785	0.437852	-0.0451798	-0.143985	-0.098805
SNED1|Q8TER0	SNED1	1.72909	0.183101	0.158532	0.548533	0.699971	0.158877	0.0891826	-0.0696948
NRP2|O60462	NRP2	1.74076	0.183463	0.330367	0.195795	0.929038	0.254554	0.321089	0.0665349
LCAT|P04180	LCAT	1.72549	0.183737	0.9734	0.204048	0.30929	0.0126158	0.0971788	0.084563
SHBG|I3L145	SHBG	1.73344	0.185265	1	0.250245	0.259323	0.000114705	0.235298	0.235183
CST7|O76096	CST7	1.71373	0.185832	0.988864	0.21811	0.289583	0.0120278	0.140655	0.128628
FGG|P02679	FGG	1.70741	0.18697	0.947596	0.326397	0.201445	-0.0405666	0.184949	0.225516
IMPAD1|Q9NX62	IMPAD1	1.70092	0.188144	0.710877	0.535127	0.163595	0.0412829	-0.0555429	-0.0968258
RTN4R|H7C0V4	RTN4R	1.69977	0.188352	0.722408	0.162984	0.550293	0.0488365	0.115658	0.0668212
VCAM1|P19320	VCAM1	1.70442	0.188668	0.269829	0.250109	0.999564	-0.112172	-0.11425	-0.00207811
AGRN|A0A087X208	AGRN	1.67278	0.193323	0.207279	0.961918	0.327373	0.173094	0.0266696	-0.146424
IL18BP|O95998	IL18BP	1.66208	0.195329	0.289253	0.239789	0.994645	-0.102829	-0.109584	-0.00675529
CTSZ|Q9UBR2	CTSZ	1.65174	0.19781	0.327183	0.216363	0.96923	0.0891879	0.103855	0.0146675
FETUB|E9PG08	FETUB	1.64784	0.199949	0.173471	0.589018	0.70491	-0.152474	-0.0837984	0.0686752
IGHV3-35|A0A0C4DH35	IGHV3-35	1.65199	0.200128	0.174014	0.744955	0.519987	-0.288804	-0.112338	0.176466
SEZ6L2|A0A087WYL5	SEZ6L2	1.6172	0.203984	0.885606	0.406892	0.198828	0.02162	-0.0586761	-0.0802961
ENO2|P09104	ENO2	1.606	0.206204	0.226187	0.973561	0.329633	-0.111709	-0.0147202	0.0969886
KNG1|P01042-2	KNG1	1.61534	0.207212	0.487573	0.777787	0.187202	-0.144117	0.0859416	0.230059
ITIH3|A0A087WW43	ITIH3	1.57835	0.212302	0.449569	0.841445	0.196869	-0.130594	0.0598402	0.190434
TPI1|P60174-1	TPI1	1.56538	0.214464	0.202089	0.876329	0.439877	-0.0862337	-0.0243168	0.061917
GDI1|P31150	GDI1	1.57735	0.216062	0.692523	0.187813	0.601134	-0.0824257	-0.180932	-0.0985067
AP2B1|A0A087X253	AP2B1	1.55392	0.216857	0.840425	0.19855	0.487405	-0.0552666	-0.168932	-0.113665
IGHA1|P01876	IGHA1	1.55376	0.216889	0.590134	0.189833	0.73116	0.167065	0.29656	0.129495
LSAMP|Q13449	LSAMP	1.55332	0.216983	0.851697	0.200271	0.477055	-0.0222528	-0.0705991	-0.0483463
0|P06313	0	1.5446	0.21882	0.644135	0.189842	0.678932	0.119815	0.23304	0.113225
GC|D6RF35	GC	1.53232	0.221438	0.411186	0.907393	0.217517	-0.657537	0.214435	0.871971
HSPA1B|P08107	HSPA1B	1.53236	0.221608	0.555873	0.197122	0.788732	-0.0873223	-0.142691	-0.0553687
VGF|O15240	VGF	1.5219	0.223684	0.303123	0.996868	0.273774	0.129475	-0.00652716	-0.136003
IGHV3-15|A0A0B4J1V0	IGHV3-15	1.51923	0.224262	0.194942	0.693822	0.625397	0.219284	0.101903	-0.11738
SEMA7A|O75326	SEMA7A	1.51744	0.224651	0.743712	0.196905	0.590472	0.0449679	0.105504	0.0605358
ALB|P02768	ALB	1.51004	0.226267	0.974521	0.246349	0.360422	0.0199298	0.147112	0.127182
PCDH1|Q08174	PCDH1	1.51282	0.226445	0.317962	0.288637	0.997014	0.158827	0.167218	0.00839137
ITIH5|Q86UX2	ITIH5	1.50015	0.228444	0.24989	0.367632	0.965073	0.0692141	0.0581574	-0.0110567
SERPINF1|P36955	SERPINF1	1.48452	0.231931	0.266631	0.347327	0.982748	0.0576914	0.0510851	-0.00660627
WFIKKN2|Q8TEU8	WFIKKN2	1.48355	0.23215	0.941442	0.391277	0.24165	-0.0235458	0.0926901	0.116236
NUCB2|P80303	NUCB2	1.48311	0.232249	0.238627	0.408078	0.933557	0.132695	0.103697	-0.0289974
LAMB2|P55268	LAMB2	1.48358	0.232258	0.234787	0.425564	0.919425	0.226588	0.171755	-0.0548333
ADARB1|P78563	ADARB1	1.47894	0.233684	0.313278	0.299206	0.999869	0.287697	0.290771	0.00307463
MCAM|P43121	MCAM	1.45834	0.237892	0.592013	0.210898	0.76327	0.041892	0.0721351	0.030243
LRRC4B|Q9NT99	LRRC4B	1.43279	0.24386	0.216718	0.595866	0.755988	0.0788317	0.0451672	-0.0336645
KIAA1549L|Q6ZVL6	KIAA1549L	1.42929	0.245176	0.608759	0.216978	0.762468	-0.0992362	-0.172462	-0.0732253
C2|P06681	C2	1.42119	0.246622	0.965692	0.26036	0.396903	0.0186942	0.116228	0.0975337
GM2A|P17900	GM2A	1.41844	0.247279	0.564294	0.223254	0.80624	-0.0371706	-0.0600878	-0.0229172
MGP|P08493	MGP	1.4166	0.247721	0.327245	0.997534	0.30028	-0.135463	0.00626553	0.141728
0|P01769	0	1.39993	0.251762	0.337874	0.309394	0.998887	0.191597	0.197734	0.00613672
WFDC2|Q14508	WFDC2	1.39901	0.252466	0.342294	0.994744	0.300154	0.141756	-0.00985598	-0.151612
CLSTN3|Q9BQT9	CLSTN3	1.39504	0.252961	0.662898	0.689512	0.222042	0.0670292	-0.0632058	-0.130235
C9|P02748	C9	1.39411	0.253188	0.494904	0.241128	0.885108	0.0962213	0.136433	0.0402118
APOC3|P02656	APOC3	1.39401	0.253213	0.999935	0.313701	0.330315	0.001262	0.168735	0.167473
FGA|P02671	FGA	1.38893	0.254467	0.898429	0.463763	0.247964	-0.0509801	0.136096	0.187076
CECR1|A0A087X0I3	CECR1	1.39529	0.254664	0.801975	0.229743	0.565922	-0.056852	-0.148459	-0.0916067
CLSTN1|O94985-2	CLSTN1	1.38784	0.254735	0.337015	0.315949	0.999502	-0.0844606	-0.0862677	-0.00180712
EPHA4|P54764	EPHA4	1.38499	0.25544	0.982931	0.367209	0.289883	0.0137015	-0.104419	-0.11812
NRN1|A0A087WWT2	NRN1	1.36949	0.259315	0.998505	0.335803	0.320886	-0.00202309	0.0546342	0.0566573
ADAM28|Q9UKQ2	ADAM28	1.3781	0.259792	0.977847	0.281235	0.389887	0.0166691	0.127028	0.110359
MBP|E9PMR5	MBP	1.37267	0.260262	0.91235	0.254651	0.453096	0.0368651	0.147064	0.110199
SHISA6|Q6ZSJ9	SHISA6	1.36018	0.261672	0.426224	0.273204	0.956972	0.0940005	0.115382	0.0213817
C1QB|A0A0A0MSV6	C1QB	1.35187	0.263792	0.907966	0.466183	0.259176	0.0180369	-0.0505462	-0.0685831
NRCAM|C9JYY6	NRCAM	1.34938	0.264432	0.996945	0.310714	0.359824	-0.00305916	-0.0598101	-0.056751
PFN1|P07737	PFN1	1.34391	0.268435	0.406871	0.980547	0.297587	0.117491	-0.0175883	-0.13508
B2M|H0YLF3	B2M	1.3334	0.269035	0.492564	0.880471	0.255327	0.107263	-0.0448608	-0.152124
FAM198B|Q6UWH4	FAM198B	1.32932	0.269638	0.818544	0.243776	0.583446	-0.0552561	-0.146808	-0.0915521
NEO1|Q92859	NEO1	1.32622	0.270451	0.957147	0.278259	0.436418	-0.00974986	-0.0527371	-0.0429873
IGLON5|A6NGN9	IGLON5	1.31731	0.272804	0.246262	0.814574	0.580468	-0.136929	-0.0515104	0.085419
BGLAP|P02818	BGLAP	1.31795	0.273653	0.39778	0.307952	0.984219	0.132599	0.150202	0.0176031
APOEe2|P02649-2	APOEe2	1.3197	0.275851	0.282716	0.963634	0.44832	0.521414	0.0906675	-0.430747
SHISA5|Q8N114	SHISA5	1.31393	0.276259	0.692353	0.675183	0.244599	0.0662099	-0.0693399	-0.13555
GOLIM4|O00461	GOLIM4	1.30432	0.276275	0.946414	0.278659	0.45681	-0.0291374	-0.140454	-0.111317
GOT2|P00505	GOT2	1.30416	0.276317	0.616049	0.248637	0.794839	-0.0660255	-0.11174	-0.0457142
TUBA3D|Q13748	TUBA3D	1.30921	0.277512	0.323233	0.996803	0.370354	-0.350089	-0.0184286	0.331661
THBS2|P35442	THBS2	1.29949	0.278033	0.579525	0.8264	0.252764	-0.0887403	0.05188	0.14062
CFHR2|P36980	CFHR2	1.29297	0.27934	0.98789	0.310034	0.399035	0.0175102	0.171724	0.154214
GMFB|P60983	GMFB	1.29563	0.27978	0.944813	0.44345	0.288437	0.0229332	-0.0864858	-0.109419
BCHE|F8WF14	BCHE	1.29047	0.280021	0.338975	0.366949	0.997743	-0.108849	-0.103876	0.00497233
FAM19A5|B1B1J6	FAM19A5	1.27872	0.284238	0.346448	0.363758	0.998831	-0.10897	-0.105383	0.00358749
GPR158|Q5T848	GPR158	1.26594	0.286789	0.417317	0.315512	0.982594	0.133319	0.152241	0.0189218
FCGBP|Q9Y6R7	FCGBP	1.26569	0.286859	0.672406	0.255586	0.752599	0.0649745	0.120327	0.0553529
GSN|P06396	GSN	1.24761	0.291952	0.394446	0.339043	0.995363	-0.0463807	-0.0496616	-0.00328083
CD59|E9PR17	CD59	1.24551	0.292551	0.685528	0.724506	0.260182	0.0445105	-0.0407728	-0.0852833
GLOD4|F6TLX2	GLOD4	1.25729	0.293089	0.892334	0.272818	0.523953	-0.0726452	-0.256797	-0.184151
CNTN6|Q9UQ52	CNTN6	1.24491	0.293928	0.334978	0.408916	0.989887	-0.161682	-0.145946	0.0157351
SPON1|Q9HCB6	SPON1	1.23828	0.294616	0.279892	0.898031	0.524347	-0.0904477	-0.0258536	0.0645941
CTSC|P53634	CTSC	1.23568	0.295363	0.99947	0.351961	0.379827	0.00277658	0.123168	0.120392
IGFBPL1|Q8WX77	IGFBPL1	1.24461	0.296335	0.299029	0.957618	0.46495	-0.171186	-0.0319966	0.13919
DLD|E9PEX6	DLD	1.24344	0.296984	0.605721	0.268589	0.79948	0.138745	0.229777	0.0910322
GPR37|O15354	GPR37	1.23407	0.298269	0.914966	0.513515	0.28803	-0.045507	0.126804	0.172311
HSPG2|P98160	HSPG2	1.21259	0.302085	0.998266	0.381867	0.363014	-0.00204405	0.0480863	0.0501304
KLK6|Q92876	KLK6	1.21007	0.302827	0.720487	0.703531	0.27016	0.0405124	-0.0416259	-0.0821383
HP|H0Y300	HP	1.20768	0.303533	0.27186	0.682587	0.753241	-0.461242	-0.246077	0.215165
IGHV3-49|A0A087WU91	IGHV3-49	1.20965	0.304548	0.400034	0.365178	0.997856	0.238216	0.249995	0.0117787
SFRP4|Q6FHJ7	SFRP4	1.20312	0.304884	0.365015	0.391581	0.998072	0.113515	0.108547	-0.00496887
NFASC|O94856	NFASC	1.20162	0.305332	0.427403	0.339433	0.987831	0.0412942	0.0462571	0.00496285
MEGF10|Q96KG7	MEGF10	1.20147	0.305376	0.307719	0.49386	0.936818	-0.0802698	-0.0613914	0.0188783
ST8SIA3|O43173	ST8SIA3	1.20739	0.306019	0.321791	0.97315	0.449358	-0.170384	-0.0261037	0.14428
MATN2|O00339	MATN2	1.2049	0.307799	0.979554	0.42117	0.337307	-0.0283619	0.185269	0.213631
MLEC|Q14165	MLEC	1.19163	0.310697	0.679518	0.737027	0.278685	0.056829	-0.0511158	-0.107945
PRG4|Q92954	PRG4	1.18267	0.311026	0.330178	0.977724	0.444749	-0.145579	-0.020427	0.125152
NCMAP|Q5T1S8	NCMAP	1.17971	0.312348	0.598494	0.291188	0.862098	-0.102363	-0.158132	-0.055769
HPR|P00739	HPR	1.17158	0.314407	0.282375	0.692039	0.757968	-0.484135	-0.257419	0.226715
RNASE1|P07998	RNASE1	1.1663	0.316031	0.509165	0.316509	0.941626	-0.0443982	-0.0576918	-0.0132936
ART3|Q13508	ART3	1.15687	0.319428	0.832452	0.290141	0.646309	-0.0492493	-0.126595	-0.0773453
B4GAT1|O43505	B4GAT1	1.15447	0.319699	0.957242	0.476684	0.331305	0.0339071	-0.139193	-0.1731
CPE|P16870	CPE	1.1492	0.321349	0.776912	0.671532	0.290019	-0.0357569	0.0445937	0.0803506
SULF2|Q8IWU5	SULF2	1.1417	0.324123	0.321123	0.533719	0.923824	0.139118	0.102086	-0.0370324
COL6A1|A0A087X0S5	COL6A1	1.13031	0.327329	0.425958	0.992702	0.368192	-0.0519857	0.00474791	0.0567336
ATP6AP1|A6QRJ1	ATP6AP1	1.12977	0.327502	0.653891	0.802269	0.296907	-0.0405275	0.0289064	0.0694339
GOLM1|Q8NBJ4	GOLM1	1.12027	0.330552	0.379076	0.997815	0.419152	-0.053674	-0.00251055	0.0511635
APOD|C9JF17	APOD	1.11964	0.330756	0.492328	0.343608	0.966136	0.0604374	0.0737981	0.0133606
CDH8|J3KTG8	CDH8	1.11297	0.334491	0.757372	0.684896	0.301613	0.0788052	-0.0931574	-0.171963
VSNL1|P62760	VSNL1	1.11719	0.334781	0.471104	0.357937	0.973989	-0.110534	-0.13133	-0.0207962
LTBP4|Q8N2S1	LTBP4	1.1018	0.336571	0.942014	0.332828	0.531896	0.0150907	0.0647256	0.0496349
0|P01761	0	1.09807	0.338197	0.744002	0.304778	0.750939	0.0998259	0.19966	0.0998346
SCG5|P05408-2	SCG5	1.09658	0.338291	0.947091	0.336695	0.527215	-0.0178504	-0.0798329	-0.0619825
BSG|I3L192	BSG	1.0953	0.339111	0.318081	0.617986	0.863461	0.0654832	0.0418441	-0.0236391
RCN1|Q15293	RCN1	1.09342	0.339789	0.543125	0.333246	0.928611	-0.119145	-0.160472	-0.0413269
HK1|P19367	HK1	1.09557	0.342087	0.384515	0.455284	0.988987	-0.253005	-0.225721	0.0272844
IGFBP2|P18065	IGFBP2	1.08082	0.343541	0.320428	0.625159	0.858811	-0.0612528	-0.0388449	0.0224079
CFI|P05156	CFI	1.07668	0.344934	0.697355	0.313258	0.800721	0.0497961	0.0891514	0.0393553
GAS6|Q14393	GAS6	1.07055	0.347053	0.394945	0.996738	0.438294	0.124951	0.00730139	-0.11765
FBLN1|P23142-4	FBLN1	1.06584	0.348608	0.911368	0.333218	0.58273	0.018921	0.0650571	0.0461361
BAI3|O60242	BAI3	1.06766	0.348977	0.978225	0.375342	0.493312	0.0267491	0.175048	0.148299
CD93|Q9NPY3	CD93	1.05573	0.353491	0.533176	0.948173	0.350475	-0.152081	0.043098	0.195178
APOC4-APOC2|P02655	APOC4-APOC2	1.05018	0.354371	0.582206	0.895054	0.337027	-0.11536	0.051578	0.166938
LMAN1|P49257	LMAN1	1.04465	0.358451	0.377178	0.968211	0.509765	0.174441	0.0318043	-0.142637
CTSB|P07858	CTSB	1.03565	0.359054	0.541755	0.362058	0.953141	0.0754191	0.0965942	0.0211751
ATP1A2|B1AKY9	ATP1A2	1.03042	0.361725	0.878173	0.338676	0.632639	0.0619162	0.178475	0.116559
SIRPA|P78324	SIRPA	1.02514	0.362764	0.770123	0.328852	0.749241	-0.0607845	-0.125182	-0.0643979
CFP|E9PAQ1	CFP	1.03081	0.362848	0.889343	0.343982	0.61774	0.0448677	0.135094	0.0902261
PRDX2|P32119	PRDX2	1.01704	0.365649	0.993476	0.402032	0.476433	-0.0164237	-0.193487	-0.177063
PROCR|Q9UNN8	PROCR	1.01262	0.367461	0.99989	0.424134	0.443303	-0.00173458	-0.155884	-0.154149
SORCS3|Q9UPU3	SORCS3	1.01307	0.367656	0.520966	0.962267	0.375481	0.141255	-0.0338197	-0.175075
NDRG4|H3BQJ4	NDRG4	1.01528	0.368341	0.968373	0.512881	0.388144	0.0336383	-0.150599	-0.184238
QSOX1|O00391	QSOX1	1.00721	0.369185	0.95293	0.368306	0.55293	0.011483	0.0522033	0.0407203
HBB|P68871	HBB	1.00018	0.371733	0.832433	0.676333	0.342636	0.293955	-0.42642	-0.720375
LRG1|P02750	LRG1	0.99547	0.373453	0.776072	0.339442	0.755374	0.0522385	0.107617	0.0553784
KRT6A|P02538	KRT6A	0.999313	0.373473	0.936991	0.370326	0.576985	-0.132154	-0.510248	-0.378094
COL4A1|P02462	COL4A1	0.995887	0.374568	0.5402	0.955031	0.379041	0.110097	-0.0299386	-0.140035
CTSF|Q9UBX1	CTSF	0.988313	0.376079	0.461044	0.436957	0.999474	-0.0609752	-0.0625671	-0.00159186
TIMP2|P16035	TIMP2	0.974172	0.381323	0.488337	0.989932	0.415088	-0.0473862	0.0055561	0.0529423
AGA|P20933	AGA	0.9718	0.38221	0.697752	0.352496	0.841478	0.0609689	0.103451	0.042482
OAF|Q86UD1	OAF	0.970159	0.382825	0.358206	0.662533	0.866051	-0.0692451	-0.0433005	0.0259446
TNXB|E7EPZ9	TNXB	0.967577	0.383795	0.982996	0.404202	0.519436	0.0157831	0.114518	0.0987349
PRRT3|Q5FWE3	PRRT3	0.96726	0.384267	0.353705	0.840903	0.694261	0.0838116	0.0339922	-0.0498194
LRRN1|Q6UXK5	LRRN1	0.968956	0.385536	0.666489	0.839287	0.353317	0.0793462	-0.0485652	-0.127911
GALNT2|Q10471	GALNT2	0.962494	0.38571	0.570736	0.386555	0.952725	-0.0476232	-0.0616704	-0.0140472
PCDH10|Q9P2E7	PCDH10	0.961909	0.386283	0.736571	0.352779	0.80232	-0.0727607	-0.133958	-0.061197
NRXN1|P58400	NRXN1	0.965258	0.387023	0.552827	0.381952	0.950573	-0.162279	-0.207611	-0.0453313
CRELD1|Q96HD1	CRELD1	0.962121	0.387803	0.444539	0.999666	0.458561	-0.136045	-0.00267309	0.133372
HABP2|Q14520	HABP2	0.957244	0.388471	0.365572	0.640985	0.887667	0.102456	0.0677933	-0.0346627
FSTL1|Q12841	FSTL1	0.94905	0.390825	0.503128	0.429516	0.992987	0.0537023	0.0591517	0.0054494
PI16|Q6UXB8	PI16	0.943165	0.393086	0.880673	0.367439	0.66708	-0.0377055	-0.105653	-0.0679476
DSC2|Q02487	DSC2	0.944404	0.393313	0.622538	0.379659	0.91137	-0.101706	-0.147408	-0.045702
PTPRN2|Q92932	PTPRN2	0.940957	0.393937	0.379311	0.625224	0.910093	-0.133747	-0.0920056	0.0417419
LAMA5|O15230	LAMA5	0.940017	0.395947	0.998078	0.469665	0.45814	-0.00769469	0.151758	0.159453
HEG1|Q9ULI3	HEG1	0.933013	0.397357	0.372678	0.875898	0.661239	0.137362	0.0495765	-0.0877858
IGHV3-30|A0A0B4J2B7	IGHV3-30	0.921472	0.401535	0.514519	0.439133	0.992725	0.167076	0.184637	0.0175613
AXL|P30530	AXL	0.917715	0.403017	0.611253	0.394662	0.936212	-0.0562453	-0.0769178	-0.0206725
SCN3B|Q9NY72	SCN3B	0.919334	0.404238	0.670943	0.380912	0.882674	0.128599	0.201143	0.0725439
S100A8|P05109	S100A8	0.917382	0.405005	0.371519	0.762345	0.783381	-0.40721	-0.20653	0.20068
CADM3|Q8N126	CADM3	0.909384	0.406323	0.444415	0.518157	0.990635	-0.0532802	-0.0475318	0.0057484
FSCN1|Q16658	FSCN1	0.907131	0.41022	0.665625	0.855991	0.382597	0.176136	-0.106751	-0.282887
NCAM2|H9KV31	NCAM2	0.898974	0.410494	0.915396	0.391949	0.645254	-0.0158398	-0.0514596	-0.0356198
ECM1|Q16610	ECM1	0.893079	0.412875	0.715099	0.839445	0.381521	0.0301658	-0.0215912	-0.051757
LPHN1|O94910	LPHN1	0.893106	0.413189	0.501166	0.995163	0.457111	0.0992208	-0.00819248	-0.107413
C1QTNF4|Q9BXJ3	C1QTNF4	0.893523	0.413639	0.892017	0.659365	0.394	0.0621105	-0.116489	-0.178599
ENDOD1|O94919	ENDOD1	0.890569	0.413893	0.919665	0.626956	0.400947	0.0188515	-0.0442748	-0.0631263
CRP|P02741	CRP	0.886802	0.415426	0.435201	0.9841	0.541984	0.252479	0.034554	-0.217925
CNTFR|P26992	CNTFR	0.891756	0.415885	0.856205	0.665731	0.391186	0.0632544	-0.10107	-0.164324
NRXN1|E7ERL8	NRXN1	0.884096	0.41653	0.465333	0.51299	0.995823	-0.0504425	-0.0467041	0.00373834
PCSK2|P16519	PCSK2	0.876372	0.419736	0.397326	0.905697	0.65486	-0.0793217	-0.0254017	0.0539199
PLXDC1|Q8IUK5	PLXDC1	0.876088	0.420518	0.878158	0.696809	0.393809	0.0417651	-0.0697766	-0.111542
C1QA|X6RLJ0	C1QA	0.868231	0.423067	0.981366	0.439309	0.562175	-0.0115569	-0.0762508	-0.0646939
GPR37L1|O60883	GPR37L1	0.864933	0.424439	0.795476	0.390345	0.790364	-0.049406	-0.0998832	-0.0504772
HP|P00738	HP	0.863157	0.425492	0.59906	0.431081	0.96341	-0.312706	-0.3981	-0.0853942
MSN|P26038	MSN	0.866496	0.425532	0.567667	0.44329	0.977505	-0.136189	-0.163652	-0.0274635
ITGBL1|A0A087WXI7	ITGBL1	0.866309	0.426596	0.984019	0.540844	0.449255	-0.0317423	0.20041	0.232152
NTM|Q9P121-4	NTM	0.85973	0.426613	0.824647	0.393154	0.762866	-0.020568	-0.045136	-0.024568
C4BPA|P04003	C4BPA	0.858658	0.427062	0.606986	0.946262	0.421527	-0.112548	0.0370126	0.14956
NPC2|P61916	NPC2	0.858604	0.427084	0.708233	0.4001	0.876043	-0.0241681	-0.0392264	-0.0150583
RELN|J3KQ66	RELN	0.857282	0.427639	0.979551	0.44172	0.570248	0.0132028	0.0828362	0.0696334
ATP6AP2|O75787	ATP6AP2	0.843667	0.4337	0.492178	0.99981	0.509189	-0.0757844	-0.00123409	0.0745503
GAA|P10253	GAA	0.849287	0.434046	0.921936	0.609973	0.427632	0.115979	-0.282311	-0.398291
HBG2|P69891	HBG2	0.843806	0.435766	0.734607	0.845801	0.404106	-0.13211	0.0958709	0.227981
SERPINA1|P01009	SERPINA1	0.829247	0.439578	0.903512	0.673044	0.419726	-0.0402311	0.0789999	0.119231
MT3|P25713	MT3	0.826515	0.44076	0.700161	0.416953	0.895453	-0.0649135	-0.101251	-0.0363376
QDPR|P09417	QDPR	0.830903	0.441251	0.815177	0.40752	0.802094	0.0637467	0.130777	0.0670304
OGN|P20774	OGN	0.821732	0.442836	0.978033	0.454433	0.588114	0.0086523	0.0514278	0.0427755
SELENBP1|Q13228	SELENBP1	0.819858	0.443652	0.553627	0.98864	0.471604	0.05642	-0.00774653	-0.0641665
LMAN2|D6RBV2	LMAN2	0.817295	0.444771	0.86231	0.724552	0.415972	0.0272787	-0.0399554	-0.0672341
SST|P61278	SST	0.819992	0.445009	0.517894	0.518729	0.999923	-0.20064	-0.202865	-0.00222516
SPINT2|O43291	SPINT2	0.815345	0.445624	0.548552	0.991476	0.478178	0.0771515	-0.00909767	-0.0862491
RTN4RL2|Q86UN3	RTN4RL2	0.811213	0.447438	0.850188	0.740306	0.416895	-0.0327476	0.0442584	0.0770059
PIK3IP1|Q96FE7	PIK3IP1	0.802454	0.451306	0.423971	0.887943	0.711001	0.10083	0.0370212	-0.0638088
GANAB|E9PKU7	GANAB	0.798194	0.453486	0.532662	0.999402	0.506834	-0.123544	0.00375738	0.127301
PTPRS|G8JL96	PTPRS	0.795922	0.454214	0.964683	0.454434	0.622301	-0.00982928	-0.0459149	-0.0360856
C1QTNF1|Q9BXJ1	C1QTNF1	0.79028	0.458991	0.479101	0.589062	0.979737	-0.123772	-0.103295	0.0204768
PVRL1|Q15223	PVRL1	0.781398	0.46088	0.866457	0.733407	0.431669	0.0453667	-0.0668059	-0.112173
APOE|P02649	APOE	0.774936	0.463685	0.458529	0.650712	0.946736	-0.0585951	-0.043036	0.0155591
CLU|P10909	CLU	0.773039	0.464551	0.431144	0.799624	0.817419	-0.0491701	-0.0250316	0.0241384
GFRA2|O00451	GFRA2	0.766367	0.46761	0.940724	0.655532	0.459212	0.0291419	-0.0761928	-0.105335
NPTX2|P47972	NPTX2	0.763392	0.468981	0.479177	0.619451	0.970798	0.073362	0.0586027	-0.0147593
KIT|P10721	KIT	0.762844	0.469504	0.440166	0.76055	0.861937	0.148901	0.0848511	-0.0640497
KRT2|P35908	KRT2	0.760785	0.470185	0.610072	0.485769	0.980399	-0.235468	-0.282786	-0.047318
GNPTG|Q9UJJ9	GNPTG	0.752899	0.474114	0.636252	0.47741	0.965129	0.0538136	0.0689685	0.0151549
CDH18|D6RER2	CDH18	0.752831	0.474653	0.940352	0.458357	0.663027	-0.05284	-0.195572	-0.142732
COL23A1|Q86Y22	COL23A1	0.749162	0.475594	0.566282	0.523406	0.998038	0.0650367	0.0688712	0.0038345
OMD|Q99983	OMD	0.740887	0.479483	0.760409	0.861622	0.448405	-0.0390925	0.0285679	0.0676605
DCC|H0Y2Q5	DCC	0.740363	0.47973	0.834944	0.446423	0.804439	-0.0583498	-0.122938	-0.064588
B3GALNT1|O75752	B3GALNT1	0.739623	0.48034	0.893771	0.451959	0.744616	-0.0313896	-0.0831534	-0.0517639
C1QC|P02747	C1QC	0.729477	0.484899	0.961688	0.481112	0.656781	-0.0116596	-0.0503049	-0.0386453
CANT1|Q8WVQ1	CANT1	0.731227	0.485489	0.457681	0.743488	0.891842	-0.098774	-0.0612286	0.0375455
ISLR|O14498	ISLR	0.72632	0.486409	0.51552	0.600924	0.988698	0.0658606	0.0572105	-0.00865009
DAG1|Q14118	DAG1	0.723361	0.487828	0.46936	0.711248	0.918436	-0.0387269	-0.0257043	0.0130226
UNC5B|Q8IZJ1	UNC5B	0.726865	0.488178	0.8862	0.458222	0.756868	-0.0855744	-0.219133	-0.133558
AEBP1|Q8IUX7	AEBP1	0.721139	0.488897	0.908428	0.464137	0.732207	0.0233998	0.0659398	0.04254
JAM2|H0YEX9	JAM2	0.72291	0.488977	0.501335	0.982862	0.615953	-0.137546	-0.0213931	0.116153
LGALS3|P17931	LGALS3	0.719917	0.491491	0.458478	0.826288	0.810738	-0.205694	-0.0996921	0.106002
PCSK1N|Q9UHG2	PCSK1N	0.714857	0.49193	0.568307	0.55008	0.999767	-0.0399985	-0.0408129	-0.000814429
LAMP2|P13473	LAMP2	0.707894	0.495316	0.810084	0.462653	0.843545	-0.0515204	-0.0981618	-0.0466413
CSF1R|E9PEK4	CSF1R	0.707195	0.495657	0.695841	0.931022	0.478962	0.0419138	-0.0184179	-0.0603316
FAM3C|Q92520	FAM3C	0.706288	0.4961	0.560818	0.999833	0.554914	0.055467	-0.000931583	-0.0563985
ADM|E9PL83	ADM	0.707249	0.496214	0.984501	0.607506	0.520861	0.0250555	-0.140659	-0.165715
ACAN|A0A087X1T7	ACAN	0.703275	0.497819	0.464754	0.837209	0.813577	-0.173878	-0.0825882	0.0912898
SORCS1|Q8WY21	SORCS1	0.70089	0.499281	0.928503	0.480775	0.715382	0.0391932	0.122657	0.0834641
PAM|P19021	PAM	0.695976	0.501165	0.730742	0.906945	0.47697	0.048181	-0.0266254	-0.0748064
LAMC1|P11047	LAMC1	0.695104	0.501596	0.506722	0.656029	0.967705	0.137829	0.107456	-0.0303726
OMG|P23515	OMG	0.690431	0.503911	0.908429	0.478525	0.746423	-0.0259404	-0.0716151	-0.0456747
MAN2A1|Q16706	MAN2A1	0.689809	0.504785	0.473022	0.802686	0.863123	-0.100512	-0.0552917	0.0452206
CHST15|Q7LFX5	CHST15	0.690858	0.505087	0.97831	0.630747	0.515886	-0.0330522	0.154143	0.187195
SPINT1|O43278	SPINT1	0.684558	0.50907	0.496087	0.956351	0.683274	0.285878	0.0704074	-0.215471
CACNA2D2|Q9NY47	CACNA2D2	0.681538	0.509071	0.938348	0.494453	0.69695	-0.045484	-0.155259	-0.109775
DTD1|A0A087WZV9	DTD1	0.679586	0.510622	0.973235	0.513298	0.668157	-0.0234397	-0.114152	-0.0907123
CLSTN1|O94985	CLSTN1	0.673079	0.512603	0.563286	0.594197	0.99823	-0.0483429	-0.0456479	0.00269496
FBLN5|G3V4U0	FBLN5	0.671118	0.513595	0.683002	0.953298	0.505627	-0.0444003	0.0155607	0.059961
0|P01779	0	0.665275	0.516562	0.964278	0.512323	0.682562	0.0350418	0.149729	0.114688
IGKV2-30|A0A075B6S3	IGKV2-30	0.66268	0.519686	0.677873	0.529794	0.968269	0.17134	0.223083	0.0517427
RCN2|Q14257	RCN2	0.660746	0.520668	0.711807	0.929858	0.504557	0.0933121	-0.0430274	-0.13634
ADAM10|O14672	ADAM10	0.651945	0.525159	0.611847	0.996125	0.567484	0.0975639	-0.00874398	-0.106308
ENPP4|Q9Y6X5	ENPP4	0.645535	0.527233	0.728368	0.514155	0.936208	0.0858394	0.126015	0.0401753
SERPINA3|P01011	SERPINA3	0.64349	0.527779	0.713601	0.517535	0.950719	-0.0569588	-0.0791214	-0.0221626
PSAT1|Q9Y617	PSAT1	0.644134	0.528651	0.995623	0.607246	0.572929	-0.00843508	0.0892426	0.0976777
NUCB1|Q02818	NUCB1	0.634862	0.53229	0.997718	0.570461	0.620545	-0.00232823	-0.0363498	-0.0340216
PPIC|P45877	PPIC	0.63412	0.532679	0.729606	0.51834	0.942554	-0.0410876	-0.0589876	-0.0179
PCDH9|B7ZM79	PCDH9	0.631502	0.534057	0.51505	0.74685	0.925011	-0.0571073	-0.0374697	0.0196376
CALCA|P06881	CALCA	0.632311	0.534599	0.524143	0.715978	0.939184	-0.21853	-0.151483	0.0670473
C16orf89|Q6UX73	C16orf89	0.620886	0.539681	0.977532	0.668609	0.550393	0.00777836	-0.0325637	-0.040342
SERPINA7|P05543	SERPINA7	0.620014	0.540146	0.559307	0.660041	0.984916	0.0915526	0.0766956	-0.0148569
IL1RAPL1|Q9NZN1	IL1RAPL1	0.62201	0.540598	0.509408	0.829447	0.871112	0.199782	0.107494	-0.0922884
IGHV5-51|A0A0C4DH38	IGHV5-51	0.61743	0.541977	0.63686	0.579993	0.995657	0.109661	0.120587	0.0109262
PTPRD|P23468-2	PTPRD	0.614112	0.543301	0.744832	0.52669	0.938467	0.0430374	0.0631363	0.0200989
TXN|P10599	TXN	0.610437	0.54602	0.995619	0.570389	0.643377	-0.010537	-0.119768	-0.109231
CAT|P04040	CAT	0.608707	0.546991	0.951236	0.696007	0.544991	0.0759376	-0.199971	-0.275909
ADIPOQ|Q15848	ADIPOQ	0.608294	0.547547	0.612752	0.600626	0.999961	-0.151611	-0.152937	-0.00132582
ENPP6|Q6UWR7	ENPP6	0.605729	0.548552	0.56201	0.685651	0.979938	-0.102085	-0.0824637	0.0196214
APCS|P02743	APCS	0.604117	0.548734	0.517493	0.875262	0.819708	-0.127598	-0.0566751	0.0709229
TF|P02787	TF	0.602816	0.549392	0.532665	0.749602	0.933875	0.0383459	0.0256651	-0.0126808
FUCA1|P04066	FUCA1	0.602015	0.549827	0.968388	0.546196	0.706386	0.0241977	0.104582	0.0803839
CA1|P00915	CA1	0.599689	0.551091	0.844592	0.84484	0.51948	0.135694	-0.134479	-0.270173
CSF1|P09603	CSF1	0.597664	0.552627	0.739027	0.941984	0.536207	-0.0489699	0.0215192	0.0704891
DNASE2|O00115	DNASE2	0.592313	0.555834	0.999961	0.601203	0.631249	0.00111492	0.124599	0.123484
TGOLN2|O43493	TGOLN2	0.590283	0.556233	0.996227	0.587607	0.648965	-0.00502672	-0.0593631	-0.0543364
MT1X|P80297	MT1X	0.589358	0.556961	0.988751	0.57286	0.672913	-0.0158597	-0.110776	-0.0949159
CACNA2D3|Q8IZS8	CACNA2D3	0.58621	0.559346	0.950763	0.715422	0.549131	0.0550131	-0.143857	-0.19887
SEMA6A|Q9H2E6	SEMA6A	0.572285	0.566209	0.720668	0.564261	0.968679	-0.0487574	-0.0640355	-0.0152781
APOB|P04114	APOB	0.570783	0.56705	0.575493	0.983324	0.688117	-0.0909306	-0.0156736	0.075257
WSCD1|Q658N2	WSCD1	0.566021	0.571239	0.953076	0.725184	0.560739	0.0331825	-0.0873954	-0.120578
SEMA3G|Q9NS98	SEMA3G	0.560995	0.572955	0.59379	0.685825	0.988595	-0.0675948	-0.0574274	0.0101675
CXCL16|I3L333	CXCL16	0.555586	0.576019	0.54546	0.858495	0.862976	-0.0657368	-0.0328556	0.0328812
PLTP|P55058	PLTP	0.550503	0.578527	0.602702	0.681948	0.990435	-0.0324052	-0.0279231	0.00448202
IGFBP5|P24593	IGFBP5	0.548012	0.579953	0.778694	0.927769	0.558043	-0.0415532	0.0225363	0.0640895
CCK|P06307	CCK	0.542198	0.583961	0.62469	0.673906	0.995914	0.149621	0.135316	-0.0143058
C1R|B4DPQ0	C1R	0.539349	0.584941	0.950568	0.753072	0.573304	0.0105273	-0.0247394	-0.0352667
S100A6|P06703	S100A6	0.536068	0.587496	0.872295	0.557272	0.867298	-0.107813	-0.218943	-0.11113
SCRG1|O75711	SCRG1	0.532726	0.588783	0.999192	0.629807	0.662626	0.00279458	0.0665045	0.0637099
LAMB1|P07942	LAMB1	0.530814	0.589897	0.695357	0.610955	0.991259	0.0714643	0.0826278	0.0111635
TUBB|Q5ST81	TUBB	0.531482	0.590891	0.990843	0.694644	0.613134	-0.043587	0.2718	0.315387
SPOCK3|Q9BQ16	SPOCK3	0.526086	0.592661	0.567283	0.817498	0.909723	0.0539511	0.0318205	-0.0221305
NRXN2|G5E9G7	NRXN2	0.524701	0.593474	0.720168	0.976346	0.595775	-0.0404549	0.0108121	0.051267
SORCS2|Q96PQ0	SORCS2	0.524436	0.594929	0.720778	0.972556	0.597002	0.0907922	-0.0263784	-0.117171
CST6|Q15828	CST6	0.520929	0.595852	0.955761	0.756918	0.584853	-0.0267832	0.0665688	0.0933521
MRC1|P22897	MRC1	0.519402	0.596752	0.99973	0.656523	0.647372	-0.00286085	0.113377	0.116238
BTD|P43251	BTD	0.51007	0.602123	0.608586	0.729407	0.978427	-0.0330446	-0.0260918	0.0069528
LTBP1|Q14766	LTBP1	0.505596	0.604794	0.604086	0.976764	0.734887	-0.063909	-0.013643	0.050266
HBA2|P69905	HBA2	0.505264	0.605011	0.735838	0.972288	0.604815	0.390505	-0.117956	-0.508461
GLDN|Q6ZMI3	GLDN	0.503964	0.605771	0.831737	0.90187	0.578117	0.0512153	-0.0380138	-0.0892292
IGHV3-73|A0A0B4J1V6	IGHV3-73	0.504937	0.606044	0.839589	0.581452	0.909746	0.139978	0.247427	0.107448
MMP2|P08253	MMP2	0.494674	0.611365	0.993791	0.632271	0.706871	0.00451463	0.0385479	0.0340332
ENPP7|Q6UWV6	ENPP7	0.495323	0.612166	0.794561	0.597352	0.946284	0.080934	0.12154	0.0406059
PNOC|Q13519	PNOC	0.494239	0.612178	0.615019	0.745409	0.978428	0.106098	0.0832501	-0.0228482
CDH4|P55283	CDH4	0.489031	0.614788	0.833049	0.589547	0.917486	-0.0521653	-0.0882281	-0.0360628
TGFBI|Q15582	TGFBI	0.485536	0.616918	0.709557	0.642157	0.994467	-0.0290123	-0.0327202	-0.00370787
F11|P03951	F11	0.480025	0.621647	0.614725	0.976011	0.753246	-0.203725	-0.0445259	0.159199
CNTNAP4|Q9C0A0	CNTNAP4	0.477722	0.621708	0.791766	0.946058	0.604292	-0.0436668	0.0210805	0.0647472
KRT1|P04264	KRT1	0.476511	0.622454	0.984682	0.729808	0.634163	-0.0448268	0.201292	0.246119
LAMP1|P11279	LAMP1	0.473329	0.624417	0.730745	0.639381	0.98937	0.0467267	0.0553972	0.00867051
EFNA5|A0A087X240	EFNA5	0.474768	0.624919	0.597129	0.868201	0.896972	0.203188	0.107575	-0.0956134
FRRS1L|Q9P0K9	FRRS1L	0.469802	0.626601	0.990981	0.640992	0.72844	-0.00922531	-0.0643158	-0.0550905
IL6ST|P40189	IL6ST	0.468619	0.627336	0.805262	0.610379	0.947822	-0.0467719	-0.0701843	-0.0234124
PTPRG|A0A087WWP7	PTPRG	0.4678	0.627844	0.719508	0.991103	0.645357	0.0355896	-0.00580286	-0.0413924
IGHV3-43|A0A0B4J1X8	IGHV3-43	0.468532	0.627926	0.861933	0.599746	0.893438	0.113226	0.210741	0.0975153
F13B|P05160	F13B	0.463785	0.630845	0.833163	0.917377	0.606738	0.056387	-0.039151	-0.095538
CHGB|P05060	CHGB	0.459742	0.632874	0.999248	0.670357	0.701312	-0.00196094	-0.0449759	-0.0430149
LTF|E7EQB2	LTF	0.459609	0.633735	0.661347	0.720972	0.996034	0.171348	0.154217	-0.0171318
LCP1|P13796	LCP1	0.459279	0.633905	0.999597	0.674065	0.696594	0.00254402	0.0799087	0.0773646
HBD|P02042	HBD	0.4578	0.634155	0.99724	0.703406	0.66432	0.0253396	-0.291606	-0.316946
VSTM2B|A6NLU5	VSTM2B	0.453505	0.636795	0.956551	0.621553	0.800863	-0.0437872	-0.142556	-0.0987692
IGHV4-34|A0A0A0MS12	IGHV4-34	0.449164	0.639538	0.686767	0.699634	0.999594	0.106516	0.102997	-0.00351835
CDH6|P55285	CDH6	0.449113	0.639571	0.83768	0.921526	0.61488	0.035151	-0.0236674	-0.0588184
TRPC1|P48995	TRPC1	0.447133	0.640826	0.999409	0.698565	0.686227	-0.00333372	0.08168	0.0850137
FBLN1|P23142	FBLN1	0.446776	0.641053	0.694454	0.694419	0.999977	-0.0264796	-0.0262672	0.000212372
C3|P01024	C3	0.445346	0.641961	0.81164	0.626113	0.952006	0.0343891	0.0511899	0.0168008
GPX3|P22352	GPX3	0.441587	0.644357	0.888552	0.877543	0.616767	-0.0171661	0.0179047	0.0350708
SLC3A2|F5GZS6	SLC3A2	0.440111	0.645314	0.993134	0.727802	0.670612	0.00800423	-0.0535823	-0.0615865
SIGLEC14|Q08ET2	SIGLEC14	0.439817	0.645487	0.967305	0.781477	0.639568	-0.0240888	0.0651768	0.0892656
PRRG1|C9JNY5	PRRG1	0.437635	0.646884	0.999116	0.682177	0.714655	-0.00691536	-0.143085	-0.13617
OPCML|Q14982	OPCML	0.435113	0.648502	0.963763	0.789589	0.640137	0.0143047	-0.0359496	-0.0502543
C1S|P09871	C1S	0.429812	0.651917	0.936514	0.829835	0.631652	0.0106227	-0.0177846	-0.0284073
NSF|I3L4Q9	NSF	0.428245	0.653886	0.63215	0.944074	0.832146	-0.19869	-0.0700627	0.128628
NGFR|P08138	NGFR	0.426361	0.654269	0.812445	0.952229	0.636962	-0.0635072	0.0302561	0.0937633
B3GNT2|Q9NY97	B3GNT2	0.424623	0.655291	0.970386	0.783228	0.652407	0.0225357	-0.0632871	-0.0858228
GNS|P15586	GNS	0.42435	0.656111	0.674412	0.99209	0.748354	-0.0927372	-0.0132673	0.0794699
KRT14|P02533	KRT14	0.422155	0.656883	0.711352	0.999575	0.698188	-0.149608	0.00522745	0.154836
IDS|B3KWA1	IDS	0.417166	0.660138	0.941715	0.638874	0.840192	-0.0211228	-0.0573922	-0.0362695
NOTCH3|M0R3C9	NOTCH3	0.410454	0.665704	0.699661	0.999021	0.732716	-0.134906	-0.00714238	0.127764
AJAP1|Q9UKB5	AJAP1	0.408003	0.666272	0.837068	0.646293	0.945395	0.0282945	0.0440451	0.0157505
ECM2|O94769	ECM2	0.407529	0.666585	0.99931	0.705955	0.727699	0.00187973	0.0419789	0.0400992
NPTXR|O95502	NPTXR	0.404305	0.668608	0.925307	0.856975	0.645354	0.0271801	-0.0380367	-0.0652168
RARRES2|Q99969	RARRES2	0.403699	0.669009	0.740911	0.699745	0.997969	-0.0448573	-0.0485709	-0.00371356
PAPLN|O95428	PAPLN	0.403366	0.669231	0.775597	0.676696	0.986699	0.0656614	0.0808208	0.0151594
CAMK2A|Q9UQM7	CAMK2A	0.398053	0.673037	0.671883	0.790234	0.975575	0.0827809	0.0623921	-0.0203888
PITHD1|Q9GZP4	PITHD1	0.396826	0.673818	0.848657	0.938054	0.653296	0.0589772	-0.0371373	-0.0961145
TMEFF1|Q8IYR6	TMEFF1	0.393977	0.676623	0.763852	0.995647	0.690065	0.112892	-0.0139268	-0.126818
IGFBP6|P24592	IGFBP6	0.390979	0.677501	0.652306	0.884678	0.910813	0.0461188	0.0244438	-0.021675
TPP1|O14773	TPP1	0.387787	0.679649	0.728163	0.728894	0.999971	0.0659485	0.065311	-0.000637501
CUTA|O60888	CUTA	0.386798	0.680316	0.654807	0.914034	0.883365	-0.0630741	-0.0287562	0.0343179
SERPINE2|P07093	SERPINE2	0.383358	0.682677	0.906472	0.888513	0.657332	-0.0542504	0.0590333	0.113284
DLST|P36957	DLST	0.379552	0.686122	0.735683	0.999996	0.737351	-0.151638	-0.000564321	0.151074
PLD3|Q8IV08	PLD3	0.374547	0.688644	0.998161	0.747844	0.720288	0.00457211	-0.0575698	-0.0621419
ANGPTL2|Q9UKU9	ANGPTL2	0.367979	0.693683	0.676338	0.952404	0.847867	0.112746	0.039674	-0.0730723
CP|P00450	CP	0.366453	0.694185	0.897272	0.669501	0.914914	0.0340779	0.065172	0.0310942
SERPIND1|P05546	SERPIND1	0.366232	0.694337	0.941974	0.857599	0.674722	-0.0169165	0.0269175	0.043834
PTGDS|P41222	PTGDS	0.365394	0.694915	0.871045	0.673529	0.938738	-0.0195159	-0.0328143	-0.0132983
HSPA13|P48723	HSPA13	0.359973	0.698753	0.717369	0.777499	0.994458	-0.0771831	-0.0671414	0.0100418
S100A9|P06702	S100A9	0.35981	0.6995	0.844822	0.950629	0.682744	-0.10814	0.0591759	0.167316
SELL|P14151	SELL	0.35859	0.699622	0.82862	0.691545	0.971994	-0.0420806	-0.0585421	-0.0164615
APP|P05067	APP	0.358397	0.699757	0.909239	0.89864	0.675232	-0.0301945	0.0317448	0.0619392
ANG|P03950	ANG	0.357985	0.700133	0.851851	0.683846	0.958238	0.049673	0.0752706	0.0255976
FAM19A1|Q7Z5A9	FAM19A1	0.356378	0.701508	0.7351	0.754353	0.998742	-0.129022	-0.12096	0.00806238
PRRT1|Q99946	PRRT1	0.354976	0.702331	0.917317	0.678051	0.899665	-0.0371711	-0.0783211	-0.0411501
POMGNT1|Q8WZA1	POMGNT1	0.35044	0.705304	0.989204	0.791861	0.715661	0.00909174	-0.0418824	-0.0509741
LY6H|O94772	LY6H	0.350274	0.705421	0.731038	0.998352	0.76638	0.0563952	0.00404896	-0.0523462
LRP11|Q86VZ4	LRP11	0.348998	0.706314	0.779329	0.99426	0.722739	-0.0934335	0.014057	0.10749
UNC5C|O95185	UNC5C	0.346522	0.708126	0.981704	0.803806	0.713657	-0.0280883	0.0940873	0.122176
LTBP2|Q14767	LTBP2	0.343593	0.710114	0.89401	0.687162	0.928665	-0.0474476	-0.0862902	-0.0388426
SPARC|P09486	SPARC	0.34323	0.71037	0.888505	0.926237	0.687153	-0.0180191	0.0143855	0.0324046
CTSS|P25774	CTSS	0.342942	0.710573	0.699789	0.843014	0.965577	-0.0597103	-0.0409091	0.0188012
CD99|A0A096LP69	CD99	0.339366	0.713217	0.791027	0.732656	0.992461	-0.108931	-0.129192	-0.0202608
KRT5|P13647	KRT5	0.336931	0.714826	0.912521	0.691092	0.91429	0.0641575	0.128111	0.0639531
LAMA2|A0A087WX80	LAMA2	0.333455	0.717297	0.693695	0.916631	0.907831	0.0799756	0.0386237	-0.0413519
COL1A2|A0A087WTA8	COL1A2	0.329637	0.720021	0.92263	0.89964	0.697139	-0.0220523	0.0250725	0.0471248
HIST2H2BE|Q16778	HIST2H2BE	0.328733	0.72084	0.719836	0.983363	0.819706	-0.178368	-0.0398077	0.13856
0|P80748	0	0.315991	0.730116	0.863064	0.717339	0.962298	0.0783313	0.119149	0.0408175
CFHR1|Q03591	CFHR1	0.314155	0.731178	0.712967	0.954901	0.874109	0.109461	0.0400141	-0.0694467
NRXN3|Q9Y4C0-4	NRXN3	0.31271	0.732228	0.999695	0.763313	0.783116	-0.00136282	-0.040336	-0.0389732
0|P01616	0	0.311251	0.733553	0.978008	0.72573	0.841406	0.0297015	0.114331	0.0846293
TBCA|O75347	TBCA	0.309377	0.735049	0.730494	0.832183	0.981667	-0.0957042	-0.0731014	0.0226028
AGT|P01019	AGT	0.306871	0.736488	0.999887	0.769599	0.783962	-0.000691988	-0.0331231	-0.0324311
COL3A1|P02461	COL3A1	0.304622	0.738135	0.99834	0.79133	0.765821	-0.00383861	0.045271	0.0491096
FOLR2|F5H3Z4	FOLR2	0.30242	0.739839	0.794104	0.767189	0.998472	0.0690434	0.0747054	0.00566199
IGHA2|P01877	IGHA2	0.301172	0.741044	0.811019	0.764789	0.996639	0.134563	0.152344	0.0177803
GTF2IRD2|A0A0A0MSY2	GTF2IRD2	0.301069	0.74112	0.866572	0.963229	0.727335	-0.0521931	0.0266666	0.0788597
PGLYRP2|Q96PD5	PGLYRP2	0.300679	0.741181	0.883172	0.948987	0.722831	-0.0423201	0.0274575	0.0697776
PVR|A0A0A0MSA9	PVR	0.298533	0.742859	0.814189	0.99418	0.755676	-0.099889	0.0168007	0.11669
PROS1|P07225	PROS1	0.294589	0.74553	0.830069	0.987261	0.747672	-0.0180144	0.00468223	0.0226967
C7|P10643	C7	0.288942	0.749726	0.912004	0.729009	0.937896	-0.0186364	-0.034299	-0.0156626
CLEC11A|Q9Y240	CLEC11A	0.287066	0.751283	0.987232	0.753	0.838339	0.0165463	0.0779267	0.0613804
CAMK2B|Q13554	CAMK2B	0.284049	0.753442	0.921297	0.732231	0.929411	0.02476	0.047961	0.0232009
GSTO1|Q5TA01	GSTO1	0.280072	0.756696	0.937446	0.90515	0.736376	0.036323	-0.0457179	-0.0820409
IGKC|A0A087X1V9	IGKC	0.275974	0.75951	0.865766	0.753646	0.979003	0.0720162	0.10007	0.0280535
IGFALS|P35858	IGFALS	0.27557	0.759757	0.989055	0.837951	0.764978	0.015967	-0.0635558	-0.0795228
DDX26B|Q5JSJ4	DDX26B	0.274248	0.761257	1	0.798166	0.802898	-0.000163987	0.107479	0.107643
TAGLN|H0YCU9	TAGLN	0.268876	0.764886	0.749383	0.965957	0.886006	0.055694	0.0190835	-0.0366105
DNER|Q8NFT8	DNER	0.265369	0.767502	0.776147	0.994302	0.834342	-0.0447098	-0.00664757	0.0380622
PCOLCE|Q15113	PCOLCE	0.265153	0.767666	0.984822	0.764085	0.859906	-0.00650384	-0.0271099	-0.0206061
MXRA7|P84157-2	MXRA7	0.262831	0.76955	0.749712	0.945097	0.918166	0.09938	0.043915	-0.0554651
PTN|P21246	PTN	0.262489	0.769703	0.75373	0.899822	0.957396	0.0767383	0.0464502	-0.0302881
CD9|G8JLH6	CD9	0.256125	0.774589	0.924248	0.936346	0.754914	-0.0392117	0.0355361	0.0747478
ABCA2|A0A087WXK5	ABCA2	0.254663	0.775717	0.770878	0.983892	0.864624	-0.0418363	-0.010348	0.0314884
VMO1|Q7Z5L0	VMO1	0.252433	0.777633	0.765899	0.969158	0.888413	-0.0843401	-0.0288422	0.0554979
FSTL5|Q8N475	FSTL5	0.250579	0.779267	0.858361	0.781273	0.990061	0.0594811	0.0746676	0.0151865
ORM1|P02763	ORM1	0.247761	0.78106	0.828812	0.998203	0.800556	0.0686337	-0.00665343	-0.0752872
ANXA2P2|A6NMY6	ANXA2P2	0.247311	0.781607	0.825403	0.812239	0.999995	0.119464	0.120088	0.000623478
VAPB|O95292	VAPB	0.245272	0.783299	0.968515	0.896682	0.769307	-0.0298615	0.0558477	0.0857092
TAC3|Q9UHF0	TAC3	0.244731	0.783847	0.943098	0.918954	0.76498	-0.052095	0.0645688	0.116664
EPHA10|J3KQG3	EPHA10	0.243384	0.784894	0.944604	0.91295	0.767405	0.0596031	-0.0741361	-0.133739
SDF4|Q9BRK5	SDF4	0.240457	0.786756	0.827066	0.815962	0.999866	-0.0589527	-0.0605275	-0.00157484
ROBO1|A0A087WZ85	ROBO1	0.238771	0.788077	0.937948	0.769308	0.937666	0.0275724	0.0554179	0.0278455
MFGE8|Q08431	MFGE8	0.235363	0.790753	0.842284	0.996924	0.805093	-0.030317	0.00402397	0.0343409
PTPRF|P10586	PTPRF	0.23306	0.792568	0.919716	0.776	0.957128	-0.0234946	-0.0406181	-0.0171235
COTL1|Q14019	COTL1	0.230992	0.794293	0.936408	0.935926	0.77599	0.0319431	-0.0320683	-0.0640114
VCAN|P13611	VCAN	0.225815	0.798302	0.882274	0.795077	0.985552	-0.0368776	-0.0495324	-0.0126548
SIAE|Q9HAT2	SIAE	0.225059	0.798903	0.968999	0.903086	0.78665	-0.0162153	0.0289529	0.0451682
SEMA6D|Q8NFY4	SEMA6D	0.22332	0.800286	0.810386	0.996386	0.854794	-0.064808	-0.00842301	0.056385
NID1|P14543	NID1	0.222277	0.801118	0.942465	0.783319	0.941479	0.0205345	0.0414061	0.0208715
ADAM22|Q9P0K1	ADAM22	0.221722	0.80156	0.893838	0.794176	0.980424	0.0247075	0.0351487	0.0104412
CDH5|P33151	CDH5	0.218187	0.804386	0.99671	0.814885	0.859777	0.007328	0.0573775	0.0500495
FAM69C|Q0P6D2	FAM69C	0.216133	0.806171	0.858276	0.821085	0.9977	-0.0532286	-0.0598176	-0.00658896
CLSTN2|A0A087WUS3	CLSTN2	0.216065	0.806389	0.843263	0.999546	0.832273	0.0776956	-0.00405835	-0.0817539
GLO1|Q04760	GLO1	0.213172	0.808616	0.984768	0.80481	0.890058	-0.0204672	-0.0762599	-0.0557926
HEXA|P06865	HEXA	0.212247	0.809156	0.987048	0.882122	0.8081	-0.0101323	0.0311993	0.0413316
HSP90B1|P14625	HSP90B1	0.210903	0.810372	0.826077	0.860022	0.997223	-0.0890121	-0.0781859	0.0108263
CD55|H7BY55	CD55	0.209274	0.811589	0.987379	0.881224	0.811346	0.0101583	-0.0317873	-0.0419456
KRT10|P13645	KRT10	0.206388	0.813889	0.98753	0.884929	0.812981	-0.0399643	0.123828	0.163792
CHRD|Q9H2X0	CHRD	0.205202	0.81485	0.829628	0.863425	0.997314	-0.0364937	-0.0320875	0.00440625
FGFR1|C1KBH7	FGFR1	0.203432	0.816288	0.818161	0.992519	0.878676	-0.0488591	-0.00936099	0.0394981
OLFML3|Q9NRN5	OLFML3	0.202057	0.817418	0.98953	0.814257	0.888999	0.017699	0.0783158	0.0606168
SLC5A5|Q92911	SLC5A5	0.200991	0.818274	0.996238	0.826385	0.87257	-0.00886477	-0.0626266	-0.0537618
MEGF9|Q9H1U4	MEGF9	0.198998	0.819899	0.808916	0.915842	0.972935	0.062415	0.0398254	-0.0225896
SSC5D|A1L4H1	SSC5D	0.195498	0.823027	0.991515	0.878914	0.831157	-0.0151395	0.0563548	0.0714943
NPTX1|Q15818	NPTX1	0.193586	0.82433	0.821039	0.988449	0.893863	-0.0345441	-0.00830604	0.0262381
APLP2|Q06481	APLP2	0.192893	0.824899	0.972059	0.918123	0.81348	-0.0265232	0.0456961	0.0722193
FBN1|P35555	FBN1	0.191863	0.825746	0.997239	0.870313	0.839028	0.00408115	-0.0287205	-0.0328016
NTNG1|Q9Y2I2	NTNG1	0.191364	0.826269	0.867701	0.846712	0.999075	0.0528855	0.0572795	0.00439405
CTGF|P29279	CTGF	0.188904	0.828197	0.849455	0.999986	0.853789	-0.0794378	-0.00070368	0.0787342
COL6A3|E7ENL6	COL6A3	0.188212	0.828754	0.818284	0.920068	0.974485	-0.0233334	-0.0149044	0.00842902
SERPINA6|P08185	SERPINA6	0.185549	0.830955	0.883286	0.994384	0.835956	-0.0347549	0.00733722	0.0420921
MMRN2|Q9H8L6	MMRN2	0.183236	0.832988	0.94003	0.961846	0.818214	-0.0518093	0.0406515	0.0924608
SORL1|Q92673	SORL1	0.183014	0.833088	0.998819	0.84708	0.874335	0.00612344	0.0720146	0.0658911
TIMP1|P01033	TIMP1	0.181507	0.834335	0.865145	0.858254	0.999894	-0.0360576	-0.0370418	-0.000984139
COL14A1|Q05707	COL14A1	0.177236	0.83791	0.993044	0.836887	0.896147	0.0135068	0.0690022	0.0554954
EFNB2|P52799	EFNB2	0.174438	0.840206	0.840292	0.992753	0.898558	0.0585023	0.0119462	-0.0465561
CELSR2|Q9HCU4	CELSR2	0.173632	0.840878	0.986181	0.908446	0.836999	-0.0160448	0.0418311	0.057876
EFEMP2|O95967	EFEMP2	0.169018	0.844753	0.908476	0.98781	0.840931	0.0359929	-0.0127543	-0.0487472
CFH|P08603	CFH	0.168348	0.845317	0.977343	0.925675	0.83583	-0.0078139	0.0142339	0.0220478
CYCS|C9JFR7	CYCS	0.16792	0.845677	0.992343	0.900018	0.847823	0.0067471	-0.0247933	-0.0315404
VIM|P08670	VIM	0.166079	0.847317	0.999395	0.877563	0.864324	-0.00495434	0.0736802	0.0786345
FUCA2|Q9BTY2	FUCA2	0.16374	0.849207	0.954533	0.835285	0.959247	0.0290778	0.0567796	0.0277018
GLG1|Q92896	GLG1	0.162803	0.850246	0.965842	0.938745	0.836692	-0.0372524	0.0529543	0.0902067
XXYLT1|Q8NBI6	XXYLT1	0.16253	0.85032	0.861588	0.998881	0.884704	0.0475133	0.00402091	-0.0434924
LINGO1|Q96FE5	LINGO1	0.161717	0.850926	0.963329	0.945679	0.837727	-0.0235023	0.0284961	0.0519984
CADM1|Q9BY67	CADM1	0.161666	0.850964	0.838229	0.945267	0.966796	-0.0379509	-0.0212418	0.0167091
DPP7|Q9UHL4	DPP7	0.158779	0.853416	0.845226	0.983229	0.924964	-0.0460516	-0.0144711	0.0315805
IGHM|A0A087X2C0	IGHM	0.157635	0.85439	0.954479	0.840992	0.96237	0.060524	0.115851	0.0553274
CA2|P00918	CA2	0.157687	0.854419	0.996998	0.897562	0.862939	0.0275277	-0.163545	-0.191073
IGSF8|Q969P0	IGSF8	0.156376	0.855462	0.873561	0.886413	0.999465	-0.0223116	-0.0208991	0.00141249
CNTN1|Q12860	CNTN1	0.15473	0.856866	0.873053	0.889556	0.999161	-0.0124412	-0.0114563	0.000984905
DCD|P81605	DCD	0.149948	0.86098	0.95176	0.848555	0.96751	0.0528418	0.0963901	0.0435483
PEBP4|Q96S96	PEBP4	0.149683	0.861188	0.899021	0.87204	0.998355	-0.0374106	-0.0420946	-0.00468402
LYVE1|Q9Y5Y7	LYVE1	0.143794	0.866258	0.873769	0.997867	0.90312	0.0286818	0.00357567	-0.0251062
EPDR1|Q9UM22	EPDR1	0.140575	0.869043	0.984137	0.932935	0.862487	-0.0194856	0.0402879	0.0597735
SERPINI1|Q99574	SERPINI1	0.138153	0.871144	0.960375	0.859118	0.966574	0.0150464	0.028947	0.0139006
CANX|P27824	CANX	0.137453	0.871762	0.979362	0.861528	0.944268	0.0188003	0.0507557	0.0319554
PRCP|P42785	PRCP	0.134233	0.874556	0.93173	0.870728	0.989532	0.0199382	0.0276844	0.00774621
QPCT|Q16769	QPCT	0.130223	0.878059	0.987229	0.934617	0.873155	-0.012832	0.0292055	0.0420375
GALNT6|Q8NCL4	GALNT6	0.128221	0.879847	0.999172	0.889553	0.909624	-0.00473347	-0.0563356	-0.0516021
SNCG|O76070	SNCG	0.127881	0.880219	0.9411	0.873057	0.981993	0.0502725	0.0781622	0.0278897
IGFBP4|P22692	IGFBP4	0.127566	0.880389	0.934241	0.988477	0.875506	0.0186918	-0.00765018	-0.0263419
PRELP|P51888	PRELP	0.124985	0.882658	0.909775	0.999042	0.893474	0.0282432	-0.00281871	-0.0310619
PEPD|P12955	PEPD	0.124462	0.883149	0.96964	0.872234	0.962192	-0.0205913	-0.0433975	-0.0228062
SLITRK1|Q96PX8	SLITRK1	0.120742	0.886401	0.99594	0.888176	0.926729	-0.0074032	-0.0396787	-0.0322755
TCN2|C9J6W9	TCN2	0.119631	0.887384	0.921229	0.99701	0.892009	-0.0339964	0.00643812	0.0404345
VWF|P04275	VWF	0.110975	0.895141	0.999642	0.91649	0.908038	-0.0022757	0.0355363	0.037812
MYDGF|Q969H8	MYDGF	0.109321	0.896569	0.912185	0.917572	0.999847	-0.0222105	-0.0212907	0.000919737
SLC38A10|Q9HBR0	SLC38A10	0.104958	0.90051	0.904143	0.998598	0.928106	0.0591589	0.00680519	-0.0523537
CADM2|Q8N3J6	CADM2	0.103333	0.90193	0.999715	0.912696	0.924165	0.00144901	0.0257348	0.0242858
VASN|Q6EMK4	VASN	0.102066	0.90308	0.894493	0.966132	0.978392	0.0453669	0.0249745	-0.0203924
GRIA4|P48058	GRIA4	0.101552	0.903534	0.90539	0.996788	0.936006	0.0378851	0.00675605	-0.0311291
SEMA4B|Q9NPR2	SEMA4B	0.0981316	0.906656	0.918435	0.927739	0.999574	-0.0389089	-0.0361298	0.00277908
CNTN2|Q02246	CNTN2	0.0975365	0.907162	0.989215	0.90152	0.955319	-0.00674548	-0.0207031	-0.0139576
CNTN4|Q8IWV2	CNTN4	0.0974862	0.907216	0.994468	0.906651	0.9449	-0.0109435	-0.0456443	-0.0347007
PLP1|P60201	PLP1	0.0964596	0.908206	0.99989	0.929815	0.918355	0.0019252	-0.0502575	-0.0521827
PDIA3|P30101	PDIA3	0.0942727	0.910141	0.901466	0.976844	0.972284	-0.0355216	-0.0168699	0.0186518
COL18A1|P39060	COL18A1	0.0940739	0.910302	0.975255	0.901611	0.974754	-0.01152	-0.0232453	-0.0117253
MANBA|O00462	MANBA	0.0930963	0.911199	0.952883	0.907922	0.992657	0.0234549	0.0326175	0.00916268
MINPP1|Q9UNW1	MINPP1	0.0922169	0.912008	0.936382	0.9197	0.99895	-0.0262028	-0.0295739	-0.00337107
F9|P00740	F9	0.0913605	0.91277	0.977809	0.971191	0.904492	-0.022113	0.0250356	0.0471486
BAI2|A2A3C4	BAI2	0.0880215	0.915833	0.951683	0.915039	0.994509	-0.0223685	-0.0299608	-0.00759228
SLPI|P03973	SLPI	0.0868237	0.91693	0.909574	0.97094	0.981772	-0.0589079	-0.0325059	0.0264019
NPDC1|Q5SPY9	NPDC1	0.0857744	0.917889	0.995146	0.916902	0.950395	-0.00833988	-0.0355755	-0.0272356
CA4|P22748	CA4	0.0850471	0.918578	0.965976	0.912389	0.985363	0.034295	0.0572262	0.0229312
HYOU1|Q9Y4L1	HYOU1	0.0821159	0.921232	0.920547	0.995884	0.951725	-0.0225569	-0.00499124	0.0175657
FGFR2|P21802	FGFR2	0.0812017	0.922076	0.917028	0.990813	0.961367	0.0275831	0.00884481	-0.0187383
HSPA5|P11021	HSPA5	0.081067	0.922197	0.914734	0.981898	0.97366	-0.014475	-0.00649707	0.00797797
PSAP|C9JIZ6	PSAP	0.0808485	0.922398	0.94178	0.930492	0.999551	0.0145606	0.0158295	0.00126888
NOV|P48745	NOV	0.079301	0.923824	0.981717	0.916461	0.975929	-0.0088742	-0.0191488	-0.0102746
PLXNB2|O15031	PLXNB2	0.077201	0.925763	0.973792	0.919025	0.984627	-0.0156337	-0.0276633	-0.0120296
KIAA1549L|H0YDE5	KIAA1549L	0.0742613	0.928484	0.928311	0.957523	0.995696	0.0298921	0.0226439	-0.00724815
SOD2|P04179	SOD2	0.0719019	0.930701	0.949634	0.936711	0.999505	0.0354196	0.0388846	0.00346499
TALDO1|P37837	TALDO1	0.069549	0.932863	0.995104	0.930758	0.962964	-0.00691907	-0.0262546	-0.0193355
TWSG1|Q9GZX9	TWSG1	0.0693461	0.933056	0.993854	0.930024	0.964791	-0.00736738	-0.0252866	-0.0179192
RNASE6|Q93091	RNASE6	0.0691552	0.93323	0.933827	0.997387	0.957099	-0.0240653	-0.00466435	0.0194009
NLGN1|Q8N2Q7	NLGN1	0.0660544	0.936124	0.957136	0.998065	0.938038	-0.0187296	0.00390547	0.022635
CDH7|F5H5X9	CDH7	0.0649687	0.937162	0.983164	0.931083	0.981688	-0.0234687	-0.0471218	-0.0236531
FN1|P02751	FN1	0.0636888	0.938338	0.938009	0.996975	0.96195	-0.0133086	-0.00287073	0.0104378
TGFBR3|Q03167	TGFBR3	0.0592822	0.94248	0.994319	0.968729	0.94035	0.0084586	-0.0197971	-0.0282557
THBS1|P07996	THBS1	0.0591238	0.942653	0.999019	0.942962	0.959361	-0.0112112	-0.0914191	-0.080208
CBR1|P16152	CBR1	0.0588279	0.942907	0.986273	0.937324	0.981728	-0.0147483	-0.0319276	-0.0171793
DDR1|A0A0A0MSX3	DDR1	0.0389283	0.961835	0.999175	0.963425	0.974242	-0.00392429	-0.0261597	-0.0222354
LBP|P18428	LBP	0.0331252	0.967433	0.968715	0.979209	0.998821	0.0542564	0.0435947	-0.0106617
FOLR1|P15328	FOLR1	0.0300957	0.970362	0.999236	0.971217	0.980754	0.00364588	0.0221634	0.0185175
LRRC3B|C9J6A1	LRRC3B	0.0287118	0.97171	0.970388	0.997622	0.985448	-0.0309718	-0.00882505	0.0221468
SCG3|Q8WXD2	SCG3	0.0264509	0.973903	0.979548	0.977569	0.999969	-0.0109236	-0.0113532	-0.00042961
SMPDL3B|Q92485	SMPDL3B	0.0257787	0.97456	0.980352	0.977976	0.999955	0.0198993	0.0208515	0.000952272
NEGR1|F6X2W2	NEGR1	0.025293	0.975031	0.979647	0.999979	0.978658	0.0106194	-0.000339703	-0.0109591
SUSD5|O60279	SUSD5	0.0250029	0.975314	0.988181	0.996867	0.97367	0.00718104	-0.00365894	-0.01084
SORT1|Q99523	SORT1	0.0241695	0.976126	0.990613	0.974128	0.996036	-0.013609	-0.0225068	-0.0088978
C8B|P07358	C8B	0.0225002	0.977756	0.985633	0.978494	0.999336	-0.00826757	-0.0100521	-0.00178451
IGSF21|Q96ID5	IGSF21	0.0214399	0.978794	0.977558	0.997752	0.989575	-0.0174861	-0.00550533	0.0119808
PCDH7|O60245	PCDH7	0.0213411	0.97889	0.999295	0.979254	0.986588	-0.0028763	-0.0155617	-0.0126854
ORM2|P19652	ORM2	0.0196061	0.980589	0.99214	0.996542	0.978882	-0.0135008	0.00887227	0.0223731
ANPEP|P15144	ANPEP	0.0194477	0.980746	0.988886	0.980914	0.998764	0.0220771	0.0297795	0.00770239
C11orf80|E9PMU2	C11orf80	0.016617	0.983524	0.999919	0.98485	0.987888	-0.00157743	-0.0214841	-0.0199067
EFNB1|P98172	EFNB1	0.0152061	0.984912	0.990951	0.984915	0.999291	0.0132674	0.0169733	0.00370587
IGF2|P01344	IGF2	0.014863	0.985249	0.987115	0.999979	0.988296	0.00805182	0.000322521	-0.00772929
COL1A1|P02452	COL1A1	0.0146445	0.985464	0.988355	0.987766	0.999997	0.00669694	0.00680966	0.000112725
MYOC|B6V6K7	MYOC	0.0132966	0.986794	0.987259	0.999668	0.991176	0.0214153	0.0034445	-0.0179708
SERPING1|P05155	SERPING1	0.0129599	0.987126	0.987001	0.999346	0.992225	0.00472205	0.00104755	-0.0036745
MAN2A2|P49641	MAN2A2	0.0123871	0.987691	0.986597	0.997922	0.995056	-0.00955436	-0.00372039	0.00583397
CTBS|Q01459	CTBS	0.0114461	0.988621	0.987512	0.996546	0.997247	0.0109777	0.00570042	-0.00527728
TMEM132C|Q8N3T6	TMEM132C	0.0107709	0.989288	0.990113	0.999895	0.992139	0.0107088	0.00109309	-0.00961572
DSG2|Q14126	DSG2	0.0104605	0.989595	0.996233	0.997839	0.988608	0.00846	-0.00640551	-0.0148655
PRKCSH|K7ELL7	PRKCSH	0.00923075	0.990813	0.999998	0.992411	0.992384	-9.01405e-05	0.00513024	0.00522038
CHI3L2|E9PR52	CHI3L2	0.00758485	0.992445	0.992135	0.999431	0.995934	-0.0179227	-0.00481306	0.0131097
COLEC12|Q5KU26	COLEC12	0.00456513	0.995445	0.997389	0.999678	0.995329	0.00265705	-0.000925353	-0.00358241
CCDC7|Q96M83	CCDC7	0.00323923	0.996766	0.996923	0.997803	0.999906	-0.00435817	-0.00360589	0.000752274
PDIA4|P13667	PDIA4	0.00299645	0.997008	0.996703	0.999107	0.99924	-0.00745791	-0.00387976	0.00357815
TTR|P02766	TTR	0.00166814	0.998333	0.998974	0.998359	0.999934	-0.00265518	-0.00333141	-0.000676231
LYZ|P61626	LYZ	0.000411563	0.999589	1	0.999666	0.999653	6.3577e-05	-0.00178435	-0.00184793
MAN1A1|P33908	MAN1A1	0.000318883	0.999681	0.999669	0.999975	0.999826	0.000781386	0.000211151	-0.000570235

### Sheet: Table S9
Table S9. CSF2 AsymAD Differential Expression by T-Test Analysis
Protein ID	Gene Symbol	T-Test CT-Like vs AD-Like	Log2 Difference
		p Value	CT-Like-AD-Like
RARRES2|Q99969	RARRES2	0.000351409	0.29839
MDH1|P40925	MDH1	0.000435902	-0.177547
ITIH5|Q86UX2	ITIH5	0.000796947	0.226838
LDHA|P00338	LDHA	0.000952927	-0.354291
MT3|P25713	MT3	0.000961934	-0.420231
OLFM1|F5H810	OLFM1	0.000972064	0.462813
LDHB|P07195	LDHB	0.00120067	-0.256563
SOD1|P00441	SOD1	0.00120456	-0.250352
DTD1|A0A087WZV9	DTD1	0.00127884	-0.549396
DPP7|Q9UHL4	DPP7	0.0021989	0.321944
YWHAZ|P63104	YWHAZ	0.00237669	-0.421538
ECM2|O94769	ECM2	0.00273546	0.225948
GOT1|P17174	GOT1	0.0032579	-0.219491
RPS27A|J3QTR3	RPS27A	0.00330913	-0.257374
PRELP|P51888	PRELP	0.00382871	0.277138
HPRT1|P00492	HPRT1	0.00428148	-0.27783
PDIA4|P13667	PDIA4	0.00442461	0.486402
BASP1|P80723	BASP1	0.00466408	-0.344746
PRCP|P42785	PRCP	0.00478545	0.234813
NTM|Q9P121-4	NTM	0.00509109	-0.158245
LYNX1|A0A087WZS0	LYNX1	0.00559498	-0.370297
CD99L2|Q8TCZ2	CD99L2	0.00571734	-0.217669
F13B|P05160	F13B	0.00574531	0.356363
MYOC|B6V6K7	MYOC	0.00603889	0.460198
CARTPT|Q16568	CARTPT	0.0060981	-0.243499
CACHD1|Q5VU97	CACHD1	0.00668184	0.277658
C9|P02748	C9	0.00777258	0.323737
AEBP1|Q8IUX7	AEBP1	0.00788868	0.200799
CACNA2D1|P54289-2	CACNA2D1	0.00881294	-0.225821
TTR|P02766	TTR	0.0099376	0.232422
SLITRK1|Q96PX8	SLITRK1	0.0102212	-0.370711
APOA1BP|Q8NCW5	APOA1BP	0.0106694	-0.505029
CBR1|P16152	CBR1	0.0108009	0.349295
FSTL4|Q6MZW2	FSTL4	0.0109825	0.199665
APOD|C9JF17	APOD	0.0111752	0.18192
GPR37L1|O60883	GPR37L1	0.0121395	-0.327808
CADM4|Q8NFZ8	CADM4	0.0135257	-0.160733
LTBP1|Q14766	LTBP1	0.0135794	-0.275655
ALDOA|P04075	ALDOA	0.0139636	-0.183492
PKM|P14618-2	PKM	0.014292	-0.181604
CFP|E9PAQ1	CFP	0.0149488	0.371178
PLTP|P55058	PLTP	0.0169072	0.108369
TCN2|C9J6W9	TCN2	0.0178534	0.244076
PCSK1|P29120	PCSK1	0.0179697	-0.300634
BDNF|P23560	BDNF	0.0192812	0.641113
CPVL|Q9H3G5	CPVL	0.0193964	0.245935
CD163|F5GZZ9	CD163	0.0195537	-0.138777
NBL1|E5RFZ1	NBL1	0.0210056	-0.176828
COPA|P53621	COPA	0.0242073	-0.22636
C1QA|X6RLJ0	C1QA	0.0243306	-0.178595
FAM198B|Q6UWH4	FAM198B	0.0244259	-0.317722
SORCS2|Q96PQ0	SORCS2	0.024811	-0.322319
LPHN3|E9PBG4	LPHN3	0.025191	0.205564
LY6H|O94772	LY6H	0.0259657	-0.247251
CRTAC1|Q9NQ79	CRTAC1	0.0259731	-0.176803
CTSS|P25774	CTSS	0.0263169	0.267089
COL4A1|P02462	COL4A1	0.0263441	0.338317
IL18BP|O95998	IL18BP	0.0264722	-0.195145
PTPRS|G8JL96	PTPRS	0.0287415	-0.144876
WFDC2|Q14508	WFDC2	0.028767	-0.287496
FAM19A5|B1B1J6	FAM19A5	0.028787	-0.249629
RNASE1|P07998	RNASE1	0.029953	-0.143301
GFRA2|O00451	GFRA2	0.0300609	-0.315532
SMPDL3B|Q92485	SMPDL3B	0.0314082	0.275306
CPQ|Q9Y646	CPQ	0.0315189	0.172413
CD55|H7BY55	CD55	0.0315293	-0.224996
FAIM2|F8VZI9	FAIM2	0.0316719	-0.400705
RELN|J3KQ66	RELN	0.032047	0.204471
ENPP6|Q6UWR7	ENPP6	0.0335276	0.332567
DDAH1|O94760	DDAH1	0.0344449	-0.146018
MARCKS|A0A087WZH7	MARCKS	0.0352919	-0.282874
IGFBP2|P18065	IGFBP2	0.0366645	0.1337
C1QC|P02747	C1QC	0.0405545	-0.0981851
SERPINF2|P08697	SERPINF2	0.041707	0.214517
CALR|P27797	CALR	0.0420659	-0.129034
A2M|P01023	A2M	0.0422986	-0.132875
PVALB|H0Y3U0	PVALB	0.0427297	0.225204
IGLV8-61|A0A075B6I0	IGLV8-61	0.0430145	0.657746
TPP1|O14773	TPP1	0.0434952	0.245827
MOG|Q16653	MOG	0.0445528	-0.134362
LYVE1|Q9Y5Y7	LYVE1	0.0459464	-0.146449
CTSD|P07339	CTSD	0.0472983	0.221143
VSTM2A|F8W8J5	VSTM2A	0.0495315	-0.353888
HS6ST3|Q8IZP7	HS6ST3	0.051332	-0.22069
SPON1|Q9HCB6	SPON1	0.0539206	-0.198061
APOA2|V9GYM3	APOA2	0.0550284	0.273019
LBP|P18428	LBP	0.0556537	0.553329
SMOC1|Q9H4F8	SMOC1	0.0558374	-0.210983
C11orf80|E9PMU2	C11orf80	0.0572519	0.299802
CHGA|P10645	CHGA	0.0590265	-0.346941
DCC|H0Y2Q5	DCC	0.0597418	-0.322958
TNFRSF21|O75509	TNFRSF21	0.0612691	-0.287277
MT1X|P80297	MT1X	0.0614382	-0.32445
DYNLL2|Q96FJ2	DYNLL2	0.061896	-0.253457
OPCML|Q14982	OPCML	0.0620971	-0.174724
ASAH1|E7EMM4	ASAH1	0.0625683	0.225789
ADAM28|Q9UKQ2	ADAM28	0.0627771	0.204375
LSAMP|Q13449	LSAMP	0.0632969	-0.13868
CDH5|P33151	CDH5	0.0640027	-0.244762
HTRA1|Q92743	HTRA1	0.0646045	-0.158126
SERPING1|P05155	SERPING1	0.0653937	0.0562949
SPP1|P10451	SPP1	0.0657901	-0.223729
EPHA4|P54764	EPHA4	0.0681413	-0.22305
IGHG4|P01861	IGHG4	0.068247	0.551574
GC|P02774	GC	0.0682507	0.183572
CNDP1|Q96KN2	CNDP1	0.0696636	-0.160827
VGF|O15240	VGF	0.0696778	-0.281501
PPIA|P62937	PPIA	0.0697578	-0.189242
HSPA8|E9PKE3	HSPA8	0.0698602	-0.147307
YWHAG|P61981	YWHAG	0.0699883	-0.206312
CHI3L1|P36222	CHI3L1	0.0708009	-0.174022
PGAM1|P18669	PGAM1	0.0709198	-0.183305
0|P01593	0	0.0716968	-0.313583
IMPAD1|Q9NX62	IMPAD1	0.0717948	-0.140235
NCAM1|P13591	NCAM1	0.0721037	-0.162781
CLIC4|Q9Y696	CLIC4	0.0722591	-0.299699
PRNP|A2A2V1	PRNP	0.0740875	-0.157397
TMEM132A|Q24JP5	TMEM132A	0.0742418	-0.130118
NRCAM|C9JYY6	NRCAM	0.0745465	-0.132158
IGFBP6|P24592	IGFBP6	0.0746504	0.15653
TMSB4X|P62328	TMSB4X	0.0748123	-0.185909
VSTM2B|A6NLU5	VSTM2B	0.076054	-0.353749
PCOLCE|Q15113	PCOLCE	0.076193	0.0926077
CDH13|P55290	CDH13	0.076316	-0.213421
COL14A1|Q05707	COL14A1	0.0766177	0.411254
IGSF8|Q969P0	IGSF8	0.0777418	-0.122569
ENDOD1|O94919	ENDOD1	0.0778269	-0.134133
ORM1|P02763	ORM1	0.0781295	0.289343
VSIG4|Q9Y279	VSIG4	0.0781341	-0.255191
DCN|P07585	DCN	0.0789975	0.179354
LRRC3B|C9J6A1	LRRC3B	0.0804397	0.244194
HPX|P02790	HPX	0.0811966	0.18063
SLC5A5|Q92911	SLC5A5	0.0824641	0.260516
PLXNB2|O15031	PLXNB2	0.083847	0.188665
HEXA|P06865	HEXA	0.0839515	0.130201
SERPINC1|P01008	SERPINC1	0.0840764	0.174198
CD9|G8JLH6	CD9	0.0841465	0.300317
PLP1|P60201	PLP1	0.0845225	0.339961
SUSD5|O60279	SUSD5	0.0847275	-0.132351
HABP2|Q14520	HABP2	0.0848351	0.17336
C1QTNF1|Q9BXJ1	C1QTNF1	0.0851525	-0.247614
ITM2B|Q9Y287	ITM2B	0.0862899	0.138559
MMRN2|Q9H8L6	MMRN2	0.0871156	0.475075
IGF2|P01344	IGF2	0.0875392	0.126158
CNTN1|Q12860	CNTN1	0.0876605	-0.0600134
SIRPA|P78324	SIRPA	0.0878542	-0.243435
F9|P00740	F9	0.0885511	0.307009
CTSH|P09668	CTSH	0.0886686	0.191079
PGK1|P00558	PGK1	0.0888421	-0.153137
LTBP4|Q8N2S1	LTBP4	0.0889013	0.107763
ENPP2|E7EUF1	ENPP2	0.0892753	0.158652
ALCAM|Q13740	ALCAM	0.0893416	-0.321889
ANGPTL7|O43827	ANGPTL7	0.0904684	0.35574
FAT2|Q9NYQ8	FAT2	0.0931503	0.130181
SELENBP1|Q13228	SELENBP1	0.093436	-0.132593
CNTNAP2|Q9UHC6	CNTNAP2	0.0934948	-0.16091
SPARCL1|Q14515	SPARCL1	0.0942729	-0.17891
TMSB15A|P0CG34	TMSB15A	0.0946861	-0.128145
NELL2|Q99435	NELL2	0.0952922	-0.182222
FCGBP|Q9Y6R7	FCGBP	0.0953905	0.213127
SERPINA3|P01011	SERPINA3	0.0954363	0.152653
MLEC|Q14165	MLEC	0.0966764	0.113154
NGFR|P08138	NGFR	0.0966914	-0.261437
APLP1|K7EMN4	APLP1	0.0971334	-0.197566
TIMP2|P16035	TIMP2	0.0978909	0.111075
CLU|P10909	CLU	0.0994409	0.0736785
CCDC7|Q96M83	CCDC7	0.100895	-0.13281
WFDC1|Q9HC57	WFDC1	0.101548	0.140372
NPY|P01303	NPY	0.102273	-0.220074
C1QB|A0A0A0MSV6	C1QB	0.103471	-0.0867721
SCG3|Q8WXD2	SCG3	0.10461	-0.176435
APCS|P02743	APCS	0.105744	0.255921
RCN1|Q15293	RCN1	0.106038	-0.206273
LRG1|P02750	LRG1	0.108059	0.1944
LAMP1|P11279	LAMP1	0.108709	0.111819
RAD23B|Q5W0S5	RAD23B	0.109842	-0.265442
SERPINA1|P01009	SERPINA1	0.109936	0.20795
0|B4E1Z4	0	0.109981	0.178245
PROS1|P07225	PROS1	0.111391	0.0764803
EFNA1|P20827	EFNA1	0.111983	0.105791
FGFR1|C1KBH7	FGFR1	0.111994	-0.20939
CTSZ|Q9UBR2	CTSZ	0.112499	0.13623
ENPP7|Q6UWV6	ENPP7	0.112671	0.375687
PCDH7|O60245	PCDH7	0.112772	-0.202437
GSS|P48637	GSS	0.11508	-0.122549
CDH2|P19022	CDH2	0.117843	-0.114331
HRG|P04196	HRG	0.118082	0.198763
ATP6AP2|O75787	ATP6AP2	0.118197	0.170386
F5|P12259	F5	0.118459	0.143728
FBLN5|G3V4U0	FBLN5	0.118547	0.0919451
CHL1|O00533	CHL1	0.119779	-0.156808
SERPINA7|P05543	SERPINA7	0.119916	0.204334
AHSG|P02765	AHSG	0.120619	0.161257
CTSL|P07711	CTSL	0.122486	0.207514
SERPINF1|P36955	SERPINF1	0.122975	0.0925625
PTPRD|P23468-2	PTPRD	0.123014	-0.104237
ORM2|P19652	ORM2	0.123717	0.284505
OMD|Q99983	OMD	0.124596	0.14751
THY1|E9PNQ8	THY1	0.124819	-0.141144
RNASE4|P34096	RNASE4	0.127679	0.215703
OGN|P20774	OGN	0.12864	0.113876
LMAN2|D6RBV2	LMAN2	0.130659	-0.0824094
EFNB1|P98172	EFNB1	0.132103	0.174782
PITHD1|Q9GZP4	PITHD1	0.132958	-0.257133
MMP2|P08253	MMP2	0.133496	0.0904202
PTPRN|Q16849	PTPRN	0.133642	-0.188835
WSCD1|Q658N2	WSCD1	0.137342	0.240345
PTGDS|P41222	PTGDS	0.137502	-0.0923177
APLP1|P51693-2	APLP1	0.138681	-0.14379
CFI|P05156	CFI	0.139299	0.122641
GALNT6|Q8NCL4	GALNT6	0.140269	-0.320011
C6|P13671	C6	0.140747	0.173073
B4GALT1|P15291	B4GALT1	0.140799	0.174563
PPIB|P23284	PPIB	0.140907	0.136362
VTN|P04004	VTN	0.143516	0.166424
TGOLN2|O43493	TGOLN2	0.146959	-0.134457
SAA2-SAA4|A0A096LPE2	SAA2-SAA4	0.147349	0.237768
B3GALNT1|O75752	B3GALNT1	0.148378	0.13755
CEMIP|Q8WUJ3	CEMIP	0.151165	0.207645
EPHA10|J3KQG3	EPHA10	0.151583	-0.473374
FN1|P02751	FN1	0.151958	-0.0741554
APOB|P04114	APOB	0.151991	-0.189539
SHISA7|A6NL88	SHISA7	0.152718	0.242443
SST|P61278	SST	0.155705	-0.392386
HSPA5|P11021	HSPA5	0.156418	-0.0748763
ICAM5|Q9UMF0	ICAM5	0.159159	-0.194673
GDA|Q9Y2T3	GDA	0.16026	-0.0854871
CD93|Q9NPY3	CD93	0.163482	-0.287055
ALDOC|P09972	ALDOC	0.164739	-0.0978446
PVRL1|Q15223	PVRL1	0.166974	-0.193986
APOEe4|P02649-4	APOEe4	0.167419	-1.27705
MCAM|P43121	MCAM	0.169032	0.0917033
EPHA7|Q15375	EPHA7	0.169041	-0.301656
GAP43|P17677	GAP43	0.169834	-0.164159
GOLIM4|O00461	GOLIM4	0.170488	-0.19547
CBLN1|P23435	CBLN1	0.171684	0.140275
NEO1|Q92859	NEO1	0.171933	-0.0762585
KNG1|P01042	KNG1	0.173143	0.150436
OSCAR|A0A0A0MRF2	OSCAR	0.173209	-0.353997
C2orf40|C9JRR0	C2orf40	0.177007	0.144525
KLK6|Q92876	KLK6	0.178097	-0.0757213
C8A|P07357	C8A	0.180036	0.151068
DAG1|Q14118	DAG1	0.181365	-0.063887
APOE|P02649	APOE	0.181671	-0.109807
NRXN1|P58400	NRXN1	0.181809	-0.340528
CADM1|Q9BY67	CADM1	0.182666	-0.0851007
GM2A|P17900	GM2A	0.183138	-0.0727436
C5|P01031	C5	0.183456	0.146184
SIAE|Q9HAT2	SIAE	0.183482	0.13823
HEXB|P07686	HEXB	0.183605	0.136378
GPR158|Q5T848	GPR158	0.184206	-0.183563
PCDH1|Q08174	PCDH1	0.18521	-0.26178
HSP90AA1|P07900	HSP90AA1	0.185336	-0.209167
FBLN1|P23142-4	FBLN1	0.188419	0.0976855
STC2|O76061	STC2	0.188518	-0.164249
NPC2|P61916	NPC2	0.188554	-0.0427717
SEPP1|P49908	SEPP1	0.189587	0.105356
PEPD|P12955	PEPD	0.190287	0.164996
LRP11|Q86VZ4	LRP11	0.190801	0.238293
PARK7|K7ELW0	PARK7	0.19096	0.192617
0|P01616	0	0.191622	-0.343147
KLKB1|P03952	KLKB1	0.192194	0.115108
LTBP2|Q14767	LTBP2	0.192255	0.221042
A1BG|P04217	A1BG	0.192562	0.117767
APOEe2|P02649-2	APOEe2	0.193365	0.808904
SERPINA4|P29622	SERPINA4	0.193736	0.140938
CANT1|Q8WVQ1	CANT1	0.193796	-0.177435
CP|P00450	CP	0.194266	0.125219
ALB|P02768	ALB	0.195081	0.172336
KIAA1549L|Q6ZVL6	KIAA1549L	0.198248	-0.221237
NOV|P48745	NOV	0.200943	-0.112132
ITIH4|B7ZKJ8	ITIH4	0.20137	0.156072
GC|D6RF35	GC	0.201788	0.965769
CFL1|E9PK25	CFL1	0.202164	-0.12873
IGFBP7|Q16270	IGFBP7	0.202834	0.127978
CDH4|P55283	CDH4	0.203085	-0.150656
TRPC1|P48995	TRPC1	0.204648	0.179872
HEG1|Q9ULI3	HEG1	0.207689	0.172475
PVR|A0A0A0MSA9	PVR	0.207711	-0.317827
ROBO1|A0A087WZ85	ROBO1	0.2105	-0.176875
SLC39A10|Q9ULF5	SLC39A10	0.210522	-0.170126
IGKV2-30|A0A075B6S3	IGKV2-30	0.212523	0.407702
C1S|P09871	C1S	0.214676	-0.0560759
NCAM2|H9KV31	NCAM2	0.215231	-0.0735707
SHISA6|Q6ZSJ9	SHISA6	0.219305	-0.1085
SCRG1|O75711	SCRG1	0.220096	-0.128185
APOA1|P02647	APOA1	0.221457	0.170783
CLEC11A|Q9Y240	CLEC11A	0.22435	-0.204121
IGHV5-51|A0A0C4DH38	IGHV5-51	0.225238	-0.229654
DDX26B|Q5JSJ4	DDX26B	0.225716	-0.339458
FAM3C|Q92520	FAM3C	0.226477	-0.122423
POMGNT1|Q8WZA1	POMGNT1	0.226647	-0.133836
S100A6|P06703	S100A6	0.227549	-0.340905
SCG2|P13521	SCG2	0.22831	-0.113332
AGRN|A0A087X208	AGRN	0.228939	-0.267073
FOLR2|F5H3Z4	FOLR2	0.232191	-0.201701
GLO1|Q04760	GLO1	0.232724	0.243667
SERPINA6|P08185	SERPINA6	0.232833	0.122385
SERPINE2|P07093	SERPINE2	0.235041	0.218831
GANAB|E9PKU7	GANAB	0.236986	-0.159826
CST3|P01034	CST3	0.238149	-0.0888289
DDR1|A0A0A0MSX3	DDR1	0.239693	0.10648
ST8SIA3|O43173	ST8SIA3	0.240012	-0.210735
SERPIND1|P05546	SERPIND1	0.240499	0.0826145
ECM1|Q16610	ECM1	0.241253	-0.0708467
C1RL|Q9NZP8	C1RL	0.241864	0.127485
FGFR2|P21802	FGFR2	0.242731	-0.135506
CPB2|Q96IY4	CPB2	0.24949	0.111871
OLFML2A|Q68BL7	OLFML2A	0.25156	-0.230837
CRP|P02741	CRP	0.252558	0.347964
HSPA1B|P08107	HSPA1B	0.252675	-0.133477
CANX|P27824	CANX	0.253842	-0.158991
SPARC|P09486	SPARC	0.25405	0.0576067
LYZ|P61626	LYZ	0.25416	0.137116
C3|P01024	C3	0.255634	0.0806027
F2|P00734	F2	0.25606	0.121352
VSNL1|P62760	VSNL1	0.256555	-0.162667
EFEMP1|Q12805	EFEMP1	0.25695	-0.067471
BCHE|F8WF14	BCHE	0.257954	-0.131526
PRG4|Q92954	PRG4	0.260323	0.175909
CHRD|Q9H2X0	CHRD	0.26093	-0.101785
HK1|P19367	HK1	0.261167	0.348104
GPR37|O15354	GPR37	0.261547	-0.191953
PTPRZ1|P23471	PTPRZ1	0.262664	-0.0538286
CST6|Q15828	CST6	0.262945	0.160328
CYCS|C9JFR7	CYCS	0.266193	-0.103409
VASN|Q6EMK4	VASN	0.267674	0.143591
GNS|P15586	GNS	0.267679	0.192423
DKK3|Q9UBP4	DKK3	0.269019	-0.0695872
NLGN1|Q8N2Q7	NLGN1	0.271479	-0.0986924
B2M|H0YL18	B2M	0.27329	-0.0759678
TUBB|Q5ST81	TUBB	0.273838	0.532207
CPE|P16870	CPE	0.273878	0.0840279
LTF|E7EQB2	LTF	0.278149	0.386548
GMFB|P60983	GMFB	0.281143	-0.131271
PCDH9|B7ZM79	PCDH9	0.283039	-0.0848264
NUCB1|Q02818	NUCB1	0.283251	0.0581007
C7|P10643	C7	0.28393	-0.0617823
FBN1|P35555	FBN1	0.286764	0.0842709
FOLR1|P15328	FOLR1	0.289725	0.171933
PLG|P00747	PLG	0.291472	0.106491
BTD|P43251	BTD	0.291799	0.0524035
SPINT2|O43291	SPINT2	0.294006	-0.083032
MAN2A1|Q16706	MAN2A1	0.296076	-0.113393
B2M|H0YLF3	B2M	0.296228	0.093165
SDF4|Q9BRK5	SDF4	0.297443	-0.0942473
IGHM|A0A087X2C0	IGHM	0.298359	-0.321118
AFM|P43652	AFM	0.298735	0.0926365
SPOCK2|Q92563	SPOCK2	0.29928	0.0967279
GGH|Q92820	GGH	0.300613	0.103035
PRRT1|Q99946	PRRT1	0.300862	-0.112296
CHST15|Q7LFX5	CHST15	0.304281	0.279372
CTSC|P53634	CTSC	0.306891	0.133945
DPP6|E9PF59	DPP6	0.306958	0.07787
CADM2|Q8N3J6	CADM2	0.307552	0.0917419
LGALS3BP|Q08380	LGALS3BP	0.307553	0.0632654
GDI1|P31150	GDI1	0.307741	-0.171658
CNTN2|Q02246	CNTN2	0.308617	-0.063024
IGFBP5|P24593	IGFBP5	0.311269	-0.094153
MGP|P08493	MGP	0.311553	0.123962
CHGB|P05060	CHGB	0.312962	-0.0966452
TUBA3D|Q13748	TUBA3D	0.313995	-0.31069
C4BPA|P04003	C4BPA	0.315943	-0.188014
NTRK2|Q16620	NTRK2	0.317862	-0.130302
DSC2|Q02487	DSC2	0.324062	-0.181628
ADM|E9PL83	ADM	0.325632	-0.238158
COLEC12|Q5KU26	COLEC12	0.325648	-0.0518036
IGHV3-72|A0A087WW89	IGHV3-72	0.329345	0.182767
APOH|P02749	APOH	0.331397	0.117091
CDH6|P55285	CDH6	0.332658	-0.09187
KRT10|P13645	KRT10	0.332848	0.369809
IGFBPL1|Q8WX77	IGFBPL1	0.333129	0.206403
CRELD1|Q96HD1	CRELD1	0.33366	0.185443
CGREF1|Q99674	CGREF1	0.336416	-0.132419
MBP|E9PMR5	MBP	0.33655	0.104107
CNTNAP4|Q9C0A0	CNTNAP4	0.33896	0.0809799
ABCA2|A0A087WXK5	ABCA2	0.339693	-0.0914263
C1QTNF3|Q9BXJ4-3	C1QTNF3	0.34036	0.325406
COL3A1|P02461	COL3A1	0.340792	-0.0749891
ATP1A2|B1AKY9	ATP1A2	0.341924	-0.185285
KNG1|P01042-2	KNG1	0.342765	0.139616
MEGF10|Q96KG7	MEGF10	0.343364	0.0828807
CADM3|Q8N126	CADM3	0.34361	-0.0719923
THBS1|P07996	THBS1	0.348339	0.367183
TALDO1|P37837	TALDO1	0.349418	-0.103227
APOM|O95445	APOM	0.351	0.175684
CD248|Q9HCU0	CD248	0.351163	0.225867
MFGE8|Q08431	MFGE8	0.351396	0.0707702
NID2|Q14112	NID2	0.354013	0.0776181
SNCA|D6RA31	SNCA	0.355519	-0.244643
ART3|Q13508	ART3	0.355528	-0.100466
FBLN1|P23142	FBLN1	0.358642	0.0486366
NCAN|O14594	NCAN	0.361717	-0.0707467
SEZ6L2|A0A087WYL5	SEZ6L2	0.362485	-0.0653185
VCAM1|P19320	VCAM1	0.36365	-0.116187
LAMB2|P55268	LAMB2	0.364523	0.1673
IGHG2|P01859	IGHG2	0.366578	0.161146
VIM|P08670	VIM	0.36707	-0.198868
FBLN2|P98095	FBLN2	0.370176	0.074823
CECR1|A0A087X0I3	CECR1	0.370227	0.132149
UNC5C|O95185	UNC5C	0.371935	0.241937
IGFBP4|P22692	IGFBP4	0.373322	-0.0473318
HPR|P00739	HPR	0.375083	0.442103
C14orf37|Q86TY3	C14orf37	0.376177	-0.1066
ADIPOQ|Q15848	ADIPOQ	0.378698	0.194636
IGHA2|P01877	IGHA2	0.378996	0.255882
HSP90B1|P14625	HSP90B1	0.379426	0.141175
TGFBR3|Q03167	TGFBR3	0.379855	-0.134644
EFNA5|A0A087X240	EFNA5	0.380632	0.180216
ATRN|O75882	ATRN	0.382712	0.0580569
F10|P00742	F10	0.38316	0.0636226
PEBP1|P30086	PEBP1	0.384629	-0.0446888
ANG|P03950	ANG	0.385907	0.131322
AGA|P20933	AGA	0.386099	0.112179
GPLD1|P80108	GPLD1	0.387452	0.166977
ATP1B2|P14415	ATP1B2	0.387596	0.0882055
LINGO1|Q96FE5	LINGO1	0.388146	0.119727
DNER|Q8NFT8	DNER	0.393443	0.0821839
CBLN4|Q9NTU7	CBLN4	0.395078	-0.0716043
TBCA|O75347	TBCA	0.397718	0.18748
KRT9|P35527	KRT9	0.398358	-0.260093
NXPH4|O95158	NXPH4	0.399741	-0.0688433
PON1|P27169	PON1	0.402056	0.150563
FSCN1|Q16658	FSCN1	0.403732	-0.215321
DLST|P36957	DLST	0.408823	0.244285
ACAN|A0A087X1T7	ACAN	0.411801	0.164621
SEMA4B|Q9NPR2	SEMA4B	0.412419	-0.119776
JAM2|H0YEX9	JAM2	0.412966	0.13281
PAPLN|O95428	PAPLN	0.413019	-0.109447
UQCRB|E5RHG9	UQCRB	0.413194	0.117901
0|P80748	0	0.413299	0.164174
EPDR1|Q9UM22	EPDR1	0.41457	0.107379
RTN4R|H7C0V4	RTN4R	0.415608	0.0606738
CFHR2|P36980	CFHR2	0.415743	0.131659
SCG5|P05408-2	SCG5	0.415922	-0.0888829
MST1|P26927	MST1	0.416577	0.157051
CLSTN2|A0A087WUS3	CLSTN2	0.41965	-0.15884
RNASET2|D6RHI9	RNASET2	0.42046	0.0618659
COTL1|Q14019	COTL1	0.421917	-0.121762
HP|P00738	HP	0.422207	0.393568
NRXN3|Q9HDB5	NRXN3	0.427783	0.20236
IGHG1|A0A087WYC5	IGHG1	0.428181	-0.136813
HP|H0Y300	HP	0.429913	0.356697
GLDN|Q6ZMI3	GLDN	0.430236	-0.0789485
LUM|P51884	LUM	0.431287	0.0602688
SEZ6|Q53EL9	SEZ6	0.4329	-0.0426199
FSTL1|Q12841	FSTL1	0.434618	0.0633027
TMEM132C|Q8N3T6	TMEM132C	0.436707	-0.0899877
SORL1|Q92673	SORL1	0.442406	-0.172329
UNC5B|Q8IZJ1	UNC5B	0.44539	-0.203181
SEZ6L|Q9BYH1	SEZ6L	0.44763	0.0492674
COL1A1|P02452	COL1A1	0.44827	-0.0512097
ABETA2pep|ABETA2pep	ABETA2pep	0.448659	0.0724199
GSN|P06396	GSN	0.44868	-0.0417621
ROBO2|F8W703	ROBO2	0.449564	-0.1394
NEGR1|F6X2W2	NEGR1	0.450347	-0.0686627
CAT|P04040	CAT	0.453267	-0.344041
IDS|B3KWA1	IDS	0.454349	0.067674
RBP4|Q5VY30	RBP4	0.454806	0.0737653
ITIH3|A0A087WW43	ITIH3	0.45883	0.0946631
OLFML3|Q9NRN5	OLFML3	0.458902	0.125053
SPINK6|Q6UWN8	SPINK6	0.459487	-0.197574
ACTB|P60709	ACTB	0.460174	-0.0709245
CPN2|P22792	CPN2	0.460493	0.100654
FSTL3|O95633	FSTL3	0.462481	0.125475
IL6ST|P40189	IL6ST	0.463955	-0.0947146
NTNG1|Q9Y2I2	NTNG1	0.464633	-0.104174
BAI2|A2A3C4	BAI2	0.465493	0.103949
TNXB|E7EPZ9	TNXB	0.467449	0.0984702
FRZB|Q92765	FRZB	0.469729	-0.0644238
PEBP4|Q96S96	PEBP4	0.471149	-0.0702276
IGHV3-74|A0A0B4J1X5	IGHV3-74	0.471623	0.138493
B4GAT1|O43505	B4GAT1	0.474146	0.124386
PENK|P01210	PENK	0.475763	-0.0588851
IGKV3D-20|A0A0C4DH25	IGKV3D-20	0.479868	-0.279745
ITIH1|P19827	ITIH1	0.481229	0.0938353
BAI3|O60242	BAI3	0.48169	0.148359
YWHAB|P31946	YWHAB	0.483249	0.141401
NDRG4|H3BQJ4	NDRG4	0.485271	0.132944
ENPP4|Q9Y6X5	ENPP4	0.48582	0.107111
ANGPTL2|Q9UKU9	ANGPTL2	0.489653	0.153106
CLSTN3|Q9BQT9	CLSTN3	0.492533	-0.0830316
DSG2|Q14126	DSG2	0.495877	0.113647
OAF|Q86UD1	OAF	0.495969	-0.0488825
PAM|P19021	PAM	0.505952	-0.0577321
CST7|O76096	CST7	0.506164	0.0882182
TMEM25|E9PIE6	TMEM25	0.507695	0.113458
COL6A1|A0A087X0S5	COL6A1	0.508259	0.0377848
ENO1|P06733	ENO1	0.509248	0.0365756
CA4|P22748	CA4	0.511312	-0.146182
RGMB|Q6NW40	RGMB	0.513882	-0.117898
0|P01761	0	0.514853	-0.127754
CD59|E9PR17	CD59	0.514963	-0.0589798
PODXL2|Q9NZ53	PODXL2	0.516358	0.103227
COL6A3|E7ENL6	COL6A3	0.51817	0.0344862
PDIA3|P30101	PDIA3	0.519243	0.080515
PTPRG|A0A087WWP7	PTPRG	0.519726	-0.0426845
PGLYRP2|Q96PD5	PGLYRP2	0.519734	0.0740801
HSPA13|P48723	HSPA13	0.51979	0.095239
ADARB1|P78563	ADARB1	0.520087	0.167342
IGHV3-49|A0A087WU91	IGHV3-49	0.523858	-0.168169
C16orf89|Q6UX73	C16orf89	0.527104	-0.0411363
IGSF21|Q96ID5	IGSF21	0.528675	-0.0663547
PSAT1|Q9Y617	PSAT1	0.533448	0.0893599
FRRS1L|Q9P0K9	FRRS1L	0.535146	-0.0646958
ITGBL1|A0A087WXI7	ITGBL1	0.537331	0.170354
NID1|P14543	NID1	0.539523	0.0455483
0|P01779	0	0.540627	0.155375
AMBP|P02760	AMBP	0.544056	0.0607127
WFIKKN2|Q8TEU8	WFIKKN2	0.545802	0.0546092
C1QTNF5|Q9BXJ0	C1QTNF5	0.546567	0.0886473
PCSK1N|Q9UHG2	PCSK1N	0.548921	-0.0434423
CTSF|Q9UBX1	CTSF	0.552992	-0.0401565
QSOX1|O00391	QSOX1	0.553149	-0.0295681
GALNT2|Q10471	GALNT2	0.555291	0.0523529
GPI|A0A0A0MTS2	GPI	0.556548	-0.0756483
AJAP1|Q9UKB5	AJAP1	0.558616	-0.0455162
LAMP2|P13473	LAMP2	0.560044	-0.0706186
DLD|E9PEX6	DLD	0.562661	-0.150648
FUCA2|Q9BTY2	FUCA2	0.56393	-0.0905898
SLC38A6|Q8IZM9	SLC38A6	0.564913	0.0368192
YIPF3|Q9GZM5	YIPF3	0.568839	-0.127537
GAS6|Q14393	GAS6	0.568982	0.0861509
LGALS1|P09382	LGALS1	0.570522	-0.0483731
0|P01714	0	0.577764	0.0802685
SSC5D|A1L4H1	SSC5D	0.577848	-0.104051
FSTL5|Q8N475	FSTL5	0.578164	0.0864928
0|P01621	0	0.579749	-0.106694
EXTL2|Q9UBQ6	EXTL2	0.579956	-0.0510856
CACNA2D3|Q8IZS8	CACNA2D3	0.580099	0.142299
GNPTG|Q9UJJ9	GNPTG	0.582018	-0.0405066
IGHG3|A0A087WXL8	IGHG3	0.585039	0.083736
ATP6AP1|A6QRJ1	ATP6AP1	0.585277	0.0366034
IGHV4-28|A0A0C4DH34	IGHV4-28	0.58661	0.105661
LMAN1|P49257	LMAN1	0.587608	0.105417
GPC1|H7C410	GPC1	0.588313	0.11656
APLP2|Q06481	APLP2	0.593061	-0.0967302
PCSK2|P16519	PCSK2	0.597523	-0.0428368
PNOC|Q13519	PNOC	0.597672	0.0580956
PPIC|P45877	PPIC	0.597821	-0.0294246
NFASC|O94856	NFASC	0.599591	-0.0296105
SLITRK4|Q8IW52	SLITRK4	0.599926	0.0580023
SORCS1|Q8WY21	SORCS1	0.600649	-0.0691007
TPI1|P60174-1	TPI1	0.602164	-0.0398466
MINPP1|Q9UNW1	MINPP1	0.602693	0.065301
0|P01623	0	0.60558	-0.0880468
MANBA|O00462	MANBA	0.607022	-0.0594584
IGHV3-15|A0A0B4J1V0	IGHV3-15	0.610345	0.0990164
SFRP4|Q6FHJ7	SFRP4	0.610753	0.0605726
VWF|P04275	VWF	0.611432	-0.0645379
MSN|P26038	MSN	0.612463	-0.119462
LRRC4B|Q9NT99	LRRC4B	0.614768	0.0334449
SELL|P14151	SELL	0.615632	0.0535287
GLG1|Q92896	GLG1	0.615812	-0.131
SEMA6D|Q8NFY4	SEMA6D	0.616215	0.0770248
OMG|P23515	OMG	0.619424	0.0459089
CLSTN1|O94985	CLSTN1	0.619992	-0.0399832
CSF1R|E9PEK4	CSF1R	0.620917	0.0410889
UBE2N|F8VZ29	UBE2N	0.622225	-0.139782
SLC3A2|F5GZS6	SLC3A2	0.622546	-0.0454779
GSTO1|Q5TA01	GSTO1	0.623721	-0.0896409
CUTA|O60888	CUTA	0.624224	-0.0538538
RTN4RL2|Q86UN3	RTN4RL2	0.628891	0.042526
IGKC|A0A087X1V9	IGKC	0.629594	-0.114971
KRT6A|P02538	KRT6A	0.630059	0.244572
S100A9|P06702	S100A9	0.631434	0.0949057
NOTCH3|M0R3C9	NOTCH3	0.632835	0.0974491
CALM2|H0Y7A7	CALM2	0.633798	-0.0348748
AGT|P01019	AGT	0.63795	-0.0325578
SORCS3|Q9UPU3	SORCS3	0.642028	0.0933171
TNR|Q92752	TNR	0.643271	-0.0322806
SOD3|P08294	SOD3	0.644902	0.0543943
KIAA1549L|H0YDE5	KIAA1549L	0.645496	-0.0611362
GTF2IRD2|A0A0A0MSY2	GTF2IRD2	0.646628	0.0561763
TXN|P10599	TXN	0.647582	-0.0665568
SEMA3G|Q9NS98	SEMA3G	0.649156	-0.0477928
CFD|P00746	CFD	0.652438	0.0509157
CNTFR|P26992	CNTFR	0.653041	-0.0685318
CCK|P06307	CCK	0.653109	0.0899327
PTN|P21246	PTN	0.654244	0.0614208
IGHV4-34|A0A0A0MS12	IGHV4-34	0.65647	-0.0896461
HBD|P02042	HBD	0.65794	0.263197
NRN1|A0A087WWT2	NRN1	0.659339	0.0240356
SPOCK1|Q08629	SPOCK1	0.660077	0.0472907
C8B|P07358	C8B	0.661901	-0.0449014
PRRT3|Q5FWE3	PRRT3	0.664376	-0.0458016
ZP2|Q05996	ZP2	0.664539	0.0669121
IGHV3-43|A0A0B4J1X8	IGHV3-43	0.666313	-0.143555
ANPEP|P15144	ANPEP	0.666588	0.094814
IGHA1|P01876	IGHA1	0.667442	-0.119929
IL1RAPL1|Q9NZN1	IL1RAPL1	0.668844	-0.114958
NUCB2|P80303	NUCB2	0.669644	0.0486222
COL23A1|Q86Y22	COL23A1	0.669718	-0.0375488
LPHN1|O94910	LPHN1	0.670777	-0.0502336
THBS2|P35442	THBS2	0.671068	-0.05278
APOC1|K7ELM9	APOC1	0.672277	0.0730791
TIMP1|P01033	TIMP1	0.673427	-0.042876
C8G|Q5SQ08	C8G	0.674628	0.0496636
SEMA7A|O75326	SEMA7A	0.67478	0.0308613
CD14|P08571	CD14	0.675827	0.0302383
CSF1|P09603	CSF1	0.679433	0.0412977
NRP2|O60462	NRP2	0.679715	-0.120492
CTSB|P07858	CTSB	0.680123	-0.0406725
LCP1|P13796	LCP1	0.680741	-0.0446374
MXRA7|P84157-2	MXRA7	0.681703	-0.0635605
GALNT7|Q86SF2	GALNT7	0.682146	-0.0566025
IGHV3-35|A0A0C4DH35	IGHV3-35	0.682604	0.109265
APOL1|O14791	APOL1	0.685212	-0.066397
CFHR1|Q03591	CFHR1	0.687588	-0.0574646
QDPR|P09417	QDPR	0.688123	-0.0637064
HBA2|P69905	HBA2	0.690944	0.33361
MEGF9|Q9H1U4	MEGF9	0.691055	-0.045292
C4orf48|Q5BLP8	C4orf48	0.694408	0.100311
FGB|P02675	FGB	0.694422	0.0757345
APOA4|P06727	APOA4	0.695944	-0.0535923
LAMA2|A0A087WX80	LAMA2	0.696265	-0.0574207
COL1A2|A0A087WTA8	COL1A2	0.696428	0.0293737
APP|P05067	APP	0.696469	-0.0415712
HBG2|P69891	HBG2	0.702271	-0.0767741
HBB|P68871	HBB	0.702809	0.306117
FETUB|E9PG08	FETUB	0.703173	0.0539579
C1QTNF4|Q9BXJ3	C1QTNF4	0.704468	-0.0759576
AZGP1|P25311	AZGP1	0.708372	0.0298954
CELSR2|Q9HCU4	CELSR2	0.710592	-0.0566693
BCAN|Q96GW7	BCAN	0.711218	-0.0240006
SPOCK3|Q9BQ16	SPOCK3	0.71254	0.0363525
FCGR2C|H0YGT0	FCGR2C	0.712811	-0.0636436
LGALS3|P17931	LGALS3	0.713209	-0.101182
CTBS|Q01459	CTBS	0.716269	0.0360434
PSAP|C9JIZ6	PSAP	0.716636	-0.0193466
CDH18|D6RER2	CDH18	0.717689	0.0869595
MAN1B1|Q9UKM7	MAN1B1	0.717908	-0.0775657
CA2|P00918	CA2	0.724255	-0.224264
SCN3B|Q9NY72	SCN3B	0.725336	-0.0755339
B3GNT2|Q9NY97	B3GNT2	0.725532	-0.0466311
MFAP4|P55083	MFAP4	0.726295	-0.0316293
PLD3|Q8IV08	PLD3	0.726345	-0.0364175
KIT|P10721	KIT	0.728216	-0.0897581
SOD2|P04179	SOD2	0.729485	0.0760154
HIST1H4A|P62805	HIST1H4A	0.72983	-0.0546097
GOLM1|Q8NBJ4	GOLM1	0.731368	-0.0178808
DBI|B8ZWD1	DBI	0.731929	-0.0389247
XXYLT1|Q8NBI6	XXYLT1	0.73284	-0.0432704
CLEC3B|E9PHK0	CLEC3B	0.734093	-0.0183104
IGLC3|A0A075B6L0	IGLC3	0.738929	0.0555163
EFEMP2|O95967	EFEMP2	0.739229	0.0435131
C4B|P0C0L5	C4B	0.739258	0.0360118
LRRN1|Q6UXK5	LRRN1	0.740726	0.0434375
FGA|P02671	FGA	0.742991	0.0567424
LCAT|P04180	LCAT	0.74389	0.0260658
PLXDC2|Q6UX71	PLXDC2	0.743924	-0.034293
NPTXR|O95502	NPTXR	0.749058	-0.0390653
CAMK2B|Q13554	CAMK2B	0.750881	-0.0263213
FAM19A1|Q7Z5A9	FAM19A1	0.750921	-0.0798613
GPX3|P22352	GPX3	0.751225	0.0205422
KRT5|P13647	KRT5	0.752347	0.0722857
AP2B1|A0A087X253	AP2B1	0.753219	-0.0350057
NSG1|P42857	NSG1	0.754266	0.0564738
IGKV3-11|A0A087WZW8	IGKV3-11	0.75471	-0.0486993
PROCR|Q9UNN8	PROCR	0.756588	0.0598382
CLSTN1|O94985-2	CLSTN1	0.75716	-0.0334261
SHBG|I3L145	SHBG	0.759812	-0.0675875
MATN2|O00339	MATN2	0.760641	0.0699493
CFH|P08603	CFH	0.763026	-0.0167153
HYOU1|Q9Y4L1	HYOU1	0.763723	0.023172
MAN1A1|P33908	MAN1A1	0.764958	-0.0135331
RTN4RL1|Q86UN2	RTN4RL1	0.766136	0.0804652
FGG|P02679	FGG	0.775964	0.0543135
ST6GAL2|Q96JF0	ST6GAL2	0.776179	-0.0335612
BGLAP|P02818	BGLAP	0.779208	0.0499372
CD99|A0A096LP69	CD99	0.780158	0.0635108
ISLR|O14498	ISLR	0.780497	0.0186229
IGLON5|A6NGN9	IGLON5	0.786903	-0.0308506
TGFBI|Q15582	TGFBI	0.788112	0.0133754
IGFALS|P35858	IGFALS	0.78812	-0.0344244
SEMA6A|Q9H2E6	SEMA6A	0.788561	-0.0220318
ITIH2|P19823	ITIH2	0.788655	-0.0328467
RNASE6|Q93091	RNASE6	0.790119	0.0298753
F12|P00748	F12	0.792424	0.0325448
PTPRF|P10586	PTPRF	0.794496	-0.0240923
SPINT1|O43278	SPINT1	0.796208	0.0920593
PRKCSH|K7ELL7	PRKCSH	0.797216	0.020019
CALCA|P06881	CALCA	0.797913	-0.0828451
SNED1|Q8TER0	SNED1	0.802349	0.0401799
CX3CL1|P78423	CX3CL1	0.803033	0.0494704
NSF|I3L4Q9	NSF	0.804078	0.0937872
MASP1|P48740-2	MASP1	0.805169	0.0214242
IGHV3-30|A0A0B4J2B7	IGHV3-30	0.807744	-0.0564773
CD44|H0YCV9	CD44	0.808424	0.0147428
CNTN6|Q9UQ52	CNTN6	0.808445	-0.0477585
PLXDC1|Q8IUK5	PLXDC1	0.808591	-0.0304695
NTRK3|B7Z7U4	NTRK3	0.809182	0.0376108
GAA|P10253	GAA	0.811782	-0.125195
SERPINI1|Q99574	SERPINI1	0.815875	-0.0176693
LAMA5|O15230	LAMA5	0.817509	-0.0548069
CNTN4|Q8IWV2	CNTN4	0.817586	-0.0408315
TF|P02787	TF	0.822446	0.0122775
LAMB1|P07942	LAMB1	0.825077	0.026071
SLPI|P03973	SLPI	0.827439	0.0562388
SERPINA5|P05154	SERPINA5	0.82754	0.0174224
ANXA2P2|A6NMY6	ANXA2P2	0.829178	0.0524756
PIK3IP1|Q96FE7	PIK3IP1	0.830099	-0.0210752
NRXN3|Q9Y4C0-4	NRXN3	0.833277	-0.0210432
LRP1|Q07954	LRP1	0.83663	0.00996277
PI16|Q6UXB8	PI16	0.838787	0.0299869
0|P01769	0	0.838839	-0.0446437
SLC38A10|Q9HBR0	SLC38A10	0.839021	-0.0365508
SORT1|Q99523	SORT1	0.840077	0.0226686
IGLV9-49|A0A0B4J1Y8	IGLV9-49	0.840855	0.068044
RCN2|Q14257	RCN2	0.841125	0.0420706
PTPRN2|Q92932	PTPRN2	0.842064	-0.0359323
TWSG1|Q9GZX9	TWSG1	0.842356	-0.0224033
PCDH10|Q9P2E7	PCDH10	0.84272	-0.0321356
DMKN|Q6E0U4	DMKN	0.844301	-0.0375083
SULF2|Q8IWU5	SULF2	0.845267	0.027318
KRT2|P35908	KRT2	0.852221	0.0681862
APOC3|P02656	APOC3	0.852353	-0.0341612
HIST2H2BE|Q16778	HIST2H2BE	0.85386	-0.063675
MRC1|P22897	MRC1	0.854401	-0.0338953
CALY|Q9NYX4	CALY	0.858848	0.0361765
VAPB|O95292	VAPB	0.860602	0.0291587
TAGLN|H0YCU9	TAGLN	0.861534	-0.0165452
BCAM|A0A087WXM8	BCAM	0.862108	-0.0367733
ADAM10|O14672	ADAM10	0.867188	-0.0289432
IGHV3-73|A0A0B4J1V6	IGHV3-73	0.86911	-0.0630794
F11|P03951	F11	0.870149	-0.0445939
MEGF8|Q7Z7M0	MEGF8	0.876379	-0.0119131
0|P06313	0	0.880659	-0.0298032
GRIA4|P48058	GRIA4	0.883466	0.0151215
C2|P06681	C2	0.88425	0.0186717
CXCL16|I3L333	CXCL16	0.884523	-0.0121296
DNAJC17|Q9NVM6	DNAJC17	0.884869	-0.00960162
CA1|P00915	CA1	0.885492	0.062792
PRDX2|P32119	PRDX2	0.885613	-0.0419656
CALB1|P05937	CALB1	0.888695	-0.0135215
CHI3L2|E9PR52	CHI3L2	0.888933	0.0307966
SIGLEC14|Q08ET2	SIGLEC14	0.889818	-0.0210422
KRT14|P02533	KRT14	0.889951	0.0358624
SHISA5|Q8N114	SHISA5	0.899243	-0.0170455
CTGF|P29279	CTGF	0.900841	-0.0300556
MYDGF|Q969H8	MYDGF	0.903129	-0.00918928
PRRG1|C9JNY5	PRRG1	0.90348	0.030309
DCD|P81605	DCD	0.904115	-0.0241921
GAPDH|P04406	GAPDH	0.907281	-0.0138966
MAN2A2|P49641	MAN2A2	0.909675	0.0104505
QPCT|Q16769	QPCT	0.91135	0.0171777
AXL|P30530	AXL	0.911466	-0.0101092
CAMK2A|Q9UQM7	CAMK2A	0.912507	0.017836
NPTX2|P47972	NPTX2	0.914539	0.00919103
GOT2|P00505	GOT2	0.915457	0.0122964
IGHG1|A0A087WV47	IGHG1	0.915525	-0.0208979
HLA-E|P13747	HLA-E	0.916191	0.0170429
CACNA2D2|Q9NY47	CACNA2D2	0.917236	0.022514
C1R|B4DPQ0	C1R	0.917288	0.00417023
IGLV1-47|A0A075B6I8	IGLV1-47	0.918145	0.0128418
IGLL5|A0A087WWU7	IGLL5	0.921004	-0.0165939
IGKV1-5|A0A075B6S8	IGKV1-5	0.922457	-0.0221802
ADAM22|Q9P0K1	ADAM22	0.923035	-0.00702057
TAC3|Q9UHF0	TAC3	0.9308	-0.0211608
NRXN1|E7ERL8	NRXN1	0.93389	0.00562861
SNCG|O76070	SNCG	0.938318	0.0196371
NPDC1|Q5SPY9	NPDC1	0.939084	-0.0132368
CHAD|O15335	CHAD	0.943658	0.0120033
L1CAM|P32004	L1CAM	0.944605	-0.00549987
PFN1|P07737	PFN1	0.945054	0.00828068
VMO1|Q7Z5L0	VMO1	0.951108	-0.0108091
HSPG2|P98160	HSPG2	0.954162	-0.00286103
VCAN|P13611	VCAN	0.95461	-0.0066959
TMEFF1|Q8IYR6	TMEFF1	0.955568	-0.0133171
NCMAP|Q5T1S8	NCMAP	0.957294	-0.00857305
CDH8|J3KTG8	CDH8	0.960596	0.0075634
KRT1|P04264	KRT1	0.96195	-0.0179573
NPTX1|Q15818	NPTX1	0.962717	-0.00452342
CDH7|F5H5X9	CDH7	0.965721	-0.00924578
ENO2|P09104	ENO2	0.970185	0.00304855
EFNB2|P52799	EFNB2	0.972627	0.00528006
APOC4-APOC2|P02655	APOC4-APOC2	0.977193	0.00573184
FAM69C|Q0P6D2	FAM69C	0.977688	0.00392235
COL18A1|P39060	COL18A1	0.978211	-0.00193521
RGMA|Q96B86	RGMA	0.979775	-0.00314015
ACAA2|P42765	ACAA2	0.979979	-0.00429452
PDGFB|P01127	PDGFB	0.98	0.0039419
S100A8|P05109	S100A8	0.984323	0.0062268
BSG|I3L192	BSG	0.984807	0.00160223
GLOD4|F6TLX2	GLOD4	0.987943	-0.00380726
LAMC1|P11047	LAMC1	0.99054	-0.00223098
FUCA1|P04066	FUCA1	0.992036	0.0013898
IGHV3OR16-12|A0A075B7B8	IGHV3OR16-12	0.992205	0.00189881
DNASE2|O00115	DNASE2	0.99226	0.00218056
NRXN2|G5E9G7	NRXN2	0.994056	0.000586057
ICOSLG|O75144	ICOSLG	0.996689	0.00049384
S100B|P04271	S100B	0.99683	-0.000552045
